# Evolutionarily new genes in humans with disease phenotypes reveal functional enrichment patterns shaped by adaptive innovation and sexual selection

**DOI:** 10.1101/2023.11.14.567139

**Authors:** Jian-Hai Chen, Patrick Landback, Deanna Arsala, Alexander Guzzetta, Shengqian Xia, Jared Atlas, Dylan Sosa, Yong E. Zhang, Jingqiu Cheng, Bairong Shen, Manyuan Long

**Affiliations:** Department of Ecology and Evolution, The University of Chicago, 1101 E 57th Street, Chicago, IL 60637; Institutes for Systems Genetics, West China University Hospital, Chengdu 610041, China; Department of Pathology, The University of Chicago, 1101 E 57th Street, Chicago, IL 60637; Key Laboratory of Zoological Systematics and Evolution, Institute of Zoology, Chinese Academy of Sciences, Beijing 100101, China

**Keywords:** New genes, Pleiotropy, Young genes, Phenotypic innovation, Sexual selection, Natural selection

## Abstract

New genes (or young genes) are genetic novelties pivotal in mammalian evolution. However, their phenotypic impacts and evolutionary patterns over time remain elusive in humans due to the technical and ethical complexities of functional studies. Integrating gene age dating with Mendelian disease phenotyping, our research shows a gradual rise in disease gene proportion as gene age increases. Logistic regression modeling indicates that this increase in older genes may be related to their longer sequence lengths and higher burdens of deleterious de novo germline variants (DNVs). We also find a steady integration of new genes with biomedical phenotypes into the human genome over macroevolutionary timescales (∼0.07% per million years). Despite this stable pace, we observe distinct patterns in phenotypic enrichment, pleiotropy, and selective pressures across gene ages. Notably, young genes show significant enrichment in diseases related to the male reproductive system, indicating strong sexual selection. Young genes also exhibit disease-related functions in tissues and systems potentially linked to human phenotypic innovations, such as increased brain size, musculoskeletal phenotypes, and color vision. We further reveal a logistic growth pattern of pleiotropy over evolutionary time, indicating a diminishing marginal growth of new functions for older genes due to intensifying selective constraints over time. We propose a “pleiotropy-barrier” model that delineates higher potentials for phenotypic innovation in young genes compared to older genes, a process that is subject to natural selection. Our study demonstrates that evolutionarily new genes are critical in influencing human reproductive evolution and adaptive phenotypic innovations driven by sexual and natural selection, with low pleiotropy as a selective advantage.

## Supplemental Table S2 for "Evolutionarily new genes in humans with disease phenotypes reveal functional enrichment patterns shaped by adaptive innovation and sexual selection" (part 4 of 4)

### Sheet: Sheet1 (continued)
S2. HPO organ abnormality and genes
Abnormality_of_the_respiratory_system	DDB1	HP:0002086	OMIM:619426	OP13
Abnormality_of_the_respiratory_system	DDC	HP:0002086	OMIM:608643	OP13
Abnormality_of_the_respiratory_system	DDR2	HP:0002086	OMIM:618175	OP13
Abnormality_of_the_respiratory_system	DDRGK1	HP:0002086	ORPHA:93352	OP13
Abnormality_of_the_respiratory_system	DDX3X	HP:0002086	ORPHA:3338	OP13
Abnormality_of_the_respiratory_system	DDX41	HP:0002086	OMIM:616871	OP13
Abnormality_of_the_respiratory_system	DDX59	HP:0002086	OMIM:174300	OP13
Abnormality_of_the_respiratory_system	DEAF1	HP:0002086	ORPHA:819	OP13
Abnormality_of_the_respiratory_system	DEF6	HP:0002086	OMIM:619573	OP13
Abnormality_of_the_respiratory_system	DEPDC5	HP:0002086	ORPHA:98784	OP13
Abnormality_of_the_respiratory_system	DES	HP:0002086	OMIM:601419	OP13
Abnormality_of_the_respiratory_system	DES	HP:0002086	ORPHA:98909	OP13
Abnormality_of_the_respiratory_system	DGCR2	HP:0002086	OMIM:192430	OP13
Abnormality_of_the_respiratory_system	DGCR6	HP:0002086	OMIM:192430	OP13
Abnormality_of_the_respiratory_system	DGCR8	HP:0002086	OMIM:192430	OP13
Abnormality_of_the_respiratory_system	DHCR24	HP:0002086	ORPHA:35107	OP13
Abnormality_of_the_respiratory_system	DHCR7	HP:0002086	OMIM:270400	OP13
Abnormality_of_the_respiratory_system	DHCR7	HP:0002086	ORPHA:818	OP13
Abnormality_of_the_respiratory_system	DHX16	HP:0002086	OMIM:618733	OP13
Abnormality_of_the_respiratory_system	DIAPH1	HP:0002086	OMIM:616632	OP13
Abnormality_of_the_respiratory_system	DIAPH1	HP:0002086	ORPHA:477814	OP13
Abnormality_of_the_respiratory_system	DICER1	HP:0002086	OMIM:180295	OP13
Abnormality_of_the_respiratory_system	DICER1	HP:0002086	OMIM:601200	OP13
Abnormality_of_the_respiratory_system	DICER1	HP:0002086	ORPHA:276399	OP13
Abnormality_of_the_respiratory_system	DIP2B	HP:0002086	OMIM:136630	OP13
Abnormality_of_the_respiratory_system	DIS3L2	HP:0002086	ORPHA:654	OP13
Abnormality_of_the_respiratory_system	DISC1	HP:0002086	ORPHA:171703	OP13
Abnormality_of_the_respiratory_system	DISP1	HP:0002086	ORPHA:280200	OP13
Abnormality_of_the_respiratory_system	DKC1	HP:0002086	ORPHA:1775	OP13
Abnormality_of_the_respiratory_system	DKK1	HP:0002086	ORPHA:268882	OP13
Abnormality_of_the_respiratory_system	DLEC1	HP:0002086	ORPHA:99977	OP13
Abnormality_of_the_respiratory_system	DLK1	HP:0002086	ORPHA:96334	OP13
Abnormality_of_the_respiratory_system	DLL1	HP:0002086	ORPHA:280200	OP13
Abnormality_of_the_respiratory_system	DLL3	HP:0002086	OMIM:277300	OP13
Abnormality_of_the_respiratory_system	DLL4	HP:0002086	ORPHA:974	OP13
Abnormality_of_the_respiratory_system	DMD	HP:0002086	ORPHA:98896	OP13
Abnormality_of_the_respiratory_system	DMPK	HP:0002086	OMIM:160900	OP13
Abnormality_of_the_respiratory_system	DNA2	HP:0002086	OMIM:615156	OP13
Abnormality_of_the_respiratory_system	DNAAF1	HP:0002086	ORPHA:244	OP13
Abnormality_of_the_respiratory_system	DNAAF11	HP:0002086	ORPHA:244	OP13
Abnormality_of_the_respiratory_system	DNAAF2	HP:0002086	ORPHA:244	OP13
Abnormality_of_the_respiratory_system	DNAAF3	HP:0002086	ORPHA:244	OP13
Abnormality_of_the_respiratory_system	DNAAF4	HP:0002086	OMIM:615482	OP13
Abnormality_of_the_respiratory_system	DNAAF5	HP:0002086	ORPHA:244	OP13
Abnormality_of_the_respiratory_system	DNAAF6	HP:0002086	ORPHA:244	OP13
Abnormality_of_the_respiratory_system	DNAH1	HP:0002086	ORPHA:244	OP13
Abnormality_of_the_respiratory_system	DNAH11	HP:0002086	ORPHA:244	OP13
Abnormality_of_the_respiratory_system	DNAH5	HP:0002086	ORPHA:244	OP13
Abnormality_of_the_respiratory_system	DNAH7	HP:0002086	OMIM:620356	OP13
Abnormality_of_the_respiratory_system	DNAH9	HP:0002086	ORPHA:244	OP13
Abnormality_of_the_respiratory_system	DNAI1	HP:0002086	ORPHA:244	OP13
Abnormality_of_the_respiratory_system	DNAI2	HP:0002086	ORPHA:244	OP13
Abnormality_of_the_respiratory_system	DNAJB13	HP:0002086	ORPHA:244	OP13
Abnormality_of_the_respiratory_system	DNAJB4	HP:0002086	OMIM:620326	OP13
Abnormality_of_the_respiratory_system	DNAJB6	HP:0002086	OMIM:603511	OP13
Abnormality_of_the_respiratory_system	DNAJC21	HP:0002086	OMIM:260400	OP13
Abnormality_of_the_respiratory_system	DNAJC30	HP:0002086	ORPHA:904	OP13
Abnormality_of_the_respiratory_system	DNAL1	HP:0002086	ORPHA:244	OP13
Abnormality_of_the_respiratory_system	DNASE1	HP:0002086	OMIM:152700	OP13
Abnormality_of_the_respiratory_system	DNASE1L3	HP:0002086	ORPHA:36412	OP13
Abnormality_of_the_respiratory_system	DNM1L	HP:0002086	OMIM:614388	OP13
Abnormality_of_the_respiratory_system	DNM2	HP:0002086	OMIM:615368	OP13
Abnormality_of_the_respiratory_system	DNMT3B	HP:0002086	OMIM:242860	OP13
Abnormality_of_the_respiratory_system	DOCK2	HP:0002086	OMIM:616433	OP13
Abnormality_of_the_respiratory_system	DOCK6	HP:0002086	ORPHA:974	OP13
Abnormality_of_the_respiratory_system	DOCK8	HP:0002086	OMIM:243700	OP13
Abnormality_of_the_respiratory_system	DOK7	HP:0002086	ORPHA:994	OP13
Abnormality_of_the_respiratory_system	DOLK	HP:0002086	OMIM:610768	OP13
Abnormality_of_the_respiratory_system	DONSON	HP:0002086	OMIM:251230	OP13
Abnormality_of_the_respiratory_system	DPAGT1	HP:0002086	OMIM:608093	OP13
Abnormality_of_the_respiratory_system	DPF2	HP:0002086	ORPHA:1465	OP13
Abnormality_of_the_respiratory_system	DPH1	HP:0002086	ORPHA:459061	OP13
Abnormality_of_the_respiratory_system	DPH2	HP:0002086	ORPHA:459061	OP13
Abnormality_of_the_respiratory_system	DPH5	HP:0002086	OMIM:620070	OP13
Abnormality_of_the_respiratory_system	DPM1	HP:0002086	OMIM:608799	OP13
Abnormality_of_the_respiratory_system	DPM2	HP:0002086	ORPHA:329178	OP13
Abnormality_of_the_respiratory_system	DPP9	HP:0002086	ORPHA:2032	OP13
Abnormality_of_the_respiratory_system	DPYD	HP:0002086	ORPHA:1675	OP13
Abnormality_of_the_respiratory_system	DPYSL5	HP:0002086	ORPHA:7	OP13
Abnormality_of_the_respiratory_system	DRC1	HP:0002086	ORPHA:244	OP13
Abnormality_of_the_respiratory_system	DSC2	HP:0002086	OMIM:610476	OP13
Abnormality_of_the_respiratory_system	DSE	HP:0002086	ORPHA:2953	OP13
Abnormality_of_the_respiratory_system	DSG1	HP:0002086	OMIM:615508	OP13
Abnormality_of_the_respiratory_system	DSG2	HP:0002086	OMIM:612877	OP13
Abnormality_of_the_respiratory_system	DSP	HP:0002086	ORPHA:2032	OP13
Abnormality_of_the_respiratory_system	DST	HP:0002086	OMIM:614653	OP13
Abnormality_of_the_respiratory_system	DTYMK	HP:0002086	OMIM:619847	OP13
Abnormality_of_the_respiratory_system	DVL3	HP:0002086	OMIM:616894	OP13
Abnormality_of_the_respiratory_system	DYM	HP:0002086	ORPHA:239	OP13
Abnormality_of_the_respiratory_system	DYNC2H1	HP:0002086	ORPHA:474	OP13
Abnormality_of_the_respiratory_system	DYNC2I1	HP:0002086	ORPHA:474	OP13
Abnormality_of_the_respiratory_system	DYNC2I2	HP:0002086	ORPHA:474	OP13
Abnormality_of_the_respiratory_system	DYNC2LI1	HP:0002086	ORPHA:289	OP13
Abnormality_of_the_respiratory_system	DYNC2LI1	HP:0002086	ORPHA:474	OP13
Abnormality_of_the_respiratory_system	DYSF	HP:0002086	ORPHA:45448	OP13
Abnormality_of_the_respiratory_system	DZIP1L	HP:0002086	ORPHA:731	OP13
Abnormality_of_the_respiratory_system	EBP	HP:0002086	ORPHA:35173	OP13
Abnormality_of_the_respiratory_system	ECHS1	HP:0002086	OMIM:616277	OP13
Abnormality_of_the_respiratory_system	ECM1	HP:0002086	ORPHA:530	OP13
Abnormality_of_the_respiratory_system	EDA	HP:0002086	OMIM:305100	OP13
Abnormality_of_the_respiratory_system	EDARADD	HP:0002086	OMIM:614941	OP13
Abnormality_of_the_respiratory_system	EDN1	HP:0002086	ORPHA:137888	OP13
Abnormality_of_the_respiratory_system	EDN3	HP:0002086	ORPHA:661	OP13
Abnormality_of_the_respiratory_system	EDNRA	HP:0002086	ORPHA:586	OP13
Abnormality_of_the_respiratory_system	EDNRB	HP:0002086	ORPHA:895	OP13
Abnormality_of_the_respiratory_system	EFEMP2	HP:0002086	ORPHA:90349	OP13
Abnormality_of_the_respiratory_system	EFL1	HP:0002086	ORPHA:811	OP13
Abnormality_of_the_respiratory_system	EFTUD2	HP:0002086	OMIM:610536	OP13
Abnormality_of_the_respiratory_system	EGFR	HP:0002086	OMIM:616069	OP13
Abnormality_of_the_respiratory_system	EGR2	HP:0002086	OMIM:605253	OP13
Abnormality_of_the_respiratory_system	EHHADH	HP:0002086	ORPHA:3337	OP13
Abnormality_of_the_respiratory_system	EHMT1	HP:0002086	OMIM:610253	OP13
Abnormality_of_the_respiratory_system	EIF2AK4	HP:0002086	ORPHA:199241	OP13
Abnormality_of_the_respiratory_system	EIF4A3	HP:0002086	OMIM:268305	OP13
Abnormality_of_the_respiratory_system	EIF4H	HP:0002086	ORPHA:904	OP13
Abnormality_of_the_respiratory_system	ELANE	HP:0002086	ORPHA:486	OP13
Abnormality_of_the_respiratory_system	ELF4	HP:0002086	OMIM:301074	OP13
Abnormality_of_the_respiratory_system	ELN	HP:0002086	OMIM:185500	OP13
Abnormality_of_the_respiratory_system	ELOVL4	HP:0002086	OMIM:614457	OP13
Abnormality_of_the_respiratory_system	ELP1	HP:0002086	ORPHA:1764	OP13
Abnormality_of_the_respiratory_system	EMC1	HP:0002086	OMIM:616875	OP13
Abnormality_of_the_respiratory_system	EMC1	HP:0002086	ORPHA:480898	OP13
Abnormality_of_the_respiratory_system	EMD	HP:0002086	ORPHA:98863	OP13
Abnormality_of_the_respiratory_system	EMG1	HP:0002086	ORPHA:1270	OP13
Abnormality_of_the_respiratory_system	EMILIN1	HP:0002086	OMIM:620080	OP13
Abnormality_of_the_respiratory_system	EMP2	HP:0002086	ORPHA:656	OP13
Abnormality_of_the_respiratory_system	ENG	HP:0002086	OMIM:187300	OP13
Abnormality_of_the_respiratory_system	ENPP1	HP:0002086	ORPHA:51608	OP13
Abnormality_of_the_respiratory_system	EOGT	HP:0002086	ORPHA:974	OP13
Abnormality_of_the_respiratory_system	EOMES	HP:0002086	ORPHA:171703	OP13
Abnormality_of_the_respiratory_system	EP300	HP:0002086	ORPHA:353284	OP13
Abnormality_of_the_respiratory_system	EPG5	HP:0002086	OMIM:242840	OP13
Abnormality_of_the_respiratory_system	EPG5	HP:0002086	ORPHA:1493	OP13
Abnormality_of_the_respiratory_system	EPHA4	HP:0002086	ORPHA:803	OP13
Abnormality_of_the_respiratory_system	EPHB4	HP:0002086	ORPHA:90186	OP13
Abnormality_of_the_respiratory_system	EPM2A	HP:0002086	ORPHA:501	OP13
Abnormality_of_the_respiratory_system	EPOR	HP:0002086	ORPHA:90042	OP13
Abnormality_of_the_respiratory_system	ERAP1	HP:0002086	ORPHA:117	OP13
Abnormality_of_the_respiratory_system	ERBB2	HP:0002086	OMIM:211980	OP13
Abnormality_of_the_respiratory_system	ERBB3	HP:0002086	OMIM:607598	OP13
Abnormality_of_the_respiratory_system	ERBB4	HP:0002086	ORPHA:803	OP13
Abnormality_of_the_respiratory_system	ERCC2	HP:0002086	ORPHA:33364	OP13
Abnormality_of_the_respiratory_system	ERCC3	HP:0002086	ORPHA:33364	OP13
Abnormality_of_the_respiratory_system	ERCC4	HP:0002086	ORPHA:84	OP13
Abnormality_of_the_respiratory_system	ERCC6	HP:0002086	OMIM:214150	OP13
Abnormality_of_the_respiratory_system	ERF	HP:0002086	OMIM:617180	OP13
Abnormality_of_the_respiratory_system	ERGIC1	HP:0002086	ORPHA:1143	OP13
Abnormality_of_the_respiratory_system	ESS2	HP:0002086	OMIM:192430	OP13
Abnormality_of_the_respiratory_system	ETFA	HP:0002086	OMIM:231680	OP13
Abnormality_of_the_respiratory_system	ETFB	HP:0002086	OMIM:231680	OP13
Abnormality_of_the_respiratory_system	ETFDH	HP:0002086	OMIM:231680	OP13
Abnormality_of_the_respiratory_system	EVC	HP:0002086	ORPHA:289	OP13
Abnormality_of_the_respiratory_system	EVC2	HP:0002086	ORPHA:289	OP13
Abnormality_of_the_respiratory_system	EWSR1	HP:0002086	ORPHA:83469	OP13
Abnormality_of_the_respiratory_system	EXOC2	HP:0002086	OMIM:619306	OP13
Abnormality_of_the_respiratory_system	EXOSC3	HP:0002086	ORPHA:2254	OP13
Abnormality_of_the_respiratory_system	EXOSC8	HP:0002086	ORPHA:2254	OP13
Abnormality_of_the_respiratory_system	EXOSC9	HP:0002086	ORPHA:2254	OP13
Abnormality_of_the_respiratory_system	EXT1	HP:0002086	ORPHA:321	OP13
Abnormality_of_the_respiratory_system	EXT2	HP:0002086	ORPHA:321	OP13
Abnormality_of_the_respiratory_system	EXTL3	HP:0002086	ORPHA:508533	OP13
Abnormality_of_the_respiratory_system	F12	HP:0002086	OMIM:610618	OP13
Abnormality_of_the_respiratory_system	F13A1	HP:0002086	OMIM:188050	OP13
Abnormality_of_the_respiratory_system	F2	HP:0002086	OMIM:188050	OP13
Abnormality_of_the_respiratory_system	F5	HP:0002086	ORPHA:326	OP13
Abnormality_of_the_respiratory_system	F8	HP:0002086	OMIM:301071	OP13
Abnormality_of_the_respiratory_system	FADD	HP:0002086	OMIM:613759	OP13
Abnormality_of_the_respiratory_system	FADD	HP:0002086	ORPHA:306550	OP13
Abnormality_of_the_respiratory_system	FAM111B	HP:0002086	OMIM:615704	OP13
Abnormality_of_the_respiratory_system	FAM13A	HP:0002086	ORPHA:2032	OP13
Abnormality_of_the_respiratory_system	FAM149B1	HP:0002086	ORPHA:2754	OP13
Abnormality_of_the_respiratory_system	FAM20C	HP:0002086	OMIM:259775	OP13
Abnormality_of_the_respiratory_system	FANCA	HP:0002086	ORPHA:84	OP13
Abnormality_of_the_respiratory_system	FANCB	HP:0002086	OMIM:300514	OP13
Abnormality_of_the_respiratory_system	FANCC	HP:0002086	ORPHA:84	OP13
Abnormality_of_the_respiratory_system	FANCD2	HP:0002086	OMIM:227646	OP13
Abnormality_of_the_respiratory_system	FANCD2	HP:0002086	ORPHA:84	OP13
Abnormality_of_the_respiratory_system	FANCE	HP:0002086	ORPHA:84	OP13
Abnormality_of_the_respiratory_system	FANCF	HP:0002086	ORPHA:84	OP13
Abnormality_of_the_respiratory_system	FANCG	HP:0002086	ORPHA:84	OP13
Abnormality_of_the_respiratory_system	FANCI	HP:0002086	ORPHA:84	OP13
Abnormality_of_the_respiratory_system	FANCL	HP:0002086	OMIM:614083	OP13
Abnormality_of_the_respiratory_system	FANCL	HP:0002086	ORPHA:84	OP13
Abnormality_of_the_respiratory_system	FANCM	HP:0002086	ORPHA:84	OP13
Abnormality_of_the_respiratory_system	FARS2	HP:0002086	ORPHA:466722	OP13
Abnormality_of_the_respiratory_system	FARSA	HP:0002086	OMIM:619013	OP13
Abnormality_of_the_respiratory_system	FARSB	HP:0002086	OMIM:613658	OP13
Abnormality_of_the_respiratory_system	FAS	HP:0002086	ORPHA:117	OP13
Abnormality_of_the_respiratory_system	FASLG	HP:0002086	ORPHA:3261	OP13
Abnormality_of_the_respiratory_system	FAT4	HP:0002086	ORPHA:2136	OP13
Abnormality_of_the_respiratory_system	FBLN5	HP:0002086	ORPHA:90348	OP13
Abnormality_of_the_respiratory_system	FBN1	HP:0002086	OMIM:154700	OP13
Abnormality_of_the_respiratory_system	FBN1	HP:0002086	ORPHA:91387	OP13
Abnormality_of_the_respiratory_system	FBN2	HP:0002086	ORPHA:115	OP13
Abnormality_of_the_respiratory_system	FBP1	HP:0002086	ORPHA:348	OP13
Abnormality_of_the_respiratory_system	FBXO28	HP:0002086	OMIM:619777	OP13
Abnormality_of_the_respiratory_system	FBXW7	HP:0002086	OMIM:620012	OP13
Abnormality_of_the_respiratory_system	FCGR2A	HP:0002086	OMIM:152700	OP13
Abnormality_of_the_respiratory_system	FCGR2B	HP:0002086	OMIM:152700	OP13
Abnormality_of_the_respiratory_system	FCGR3A	HP:0002086	OMIM:615707	OP13
Abnormality_of_the_respiratory_system	FCGR3B	HP:0002086	ORPHA:464370	OP13
Abnormality_of_the_respiratory_system	FCHO1	HP:0002086	OMIM:619164	OP13
Abnormality_of_the_respiratory_system	FCN3	HP:0002086	OMIM:613860	OP13
Abnormality_of_the_respiratory_system	FCSK	HP:0002086	OMIM:618324	OP13
Abnormality_of_the_respiratory_system	FDX2	HP:0002086	OMIM:251900	OP13
Abnormality_of_the_respiratory_system	FERMT1	HP:0002086	ORPHA:2908	OP13
Abnormality_of_the_respiratory_system	FGF10	HP:0002086	ORPHA:2363	OP13
Abnormality_of_the_respiratory_system	FGF13	HP:0002086	OMIM:301058	OP13
Abnormality_of_the_respiratory_system	FGF20	HP:0002086	ORPHA:1848	OP13
Abnormality_of_the_respiratory_system	FGF8	HP:0002086	ORPHA:280200	OP13
Abnormality_of_the_respiratory_system	FGFR1	HP:0002086	ORPHA:3157	OP13
Abnormality_of_the_respiratory_system	FGFR2	HP:0002086	ORPHA:2363	OP13
Abnormality_of_the_respiratory_system	FGFR3	HP:0002086	ORPHA:1860	OP13
Abnormality_of_the_respiratory_system	FGFR3	HP:0002086	ORPHA:93274	OP13
Abnormality_of_the_respiratory_system	FHL1	HP:0002086	OMIM:300696	OP13
Abnormality_of_the_respiratory_system	FIG4	HP:0002086	ORPHA:803	OP13
Abnormality_of_the_respiratory_system	FIP1L1	HP:0002086	ORPHA:520	OP13
Abnormality_of_the_respiratory_system	FKBP10	HP:0002086	ORPHA:2771	OP13
Abnormality_of_the_respiratory_system	FKBP6	HP:0002086	ORPHA:904	OP13
Abnormality_of_the_respiratory_system	FKRP	HP:0002086	OMIM:613153	OP13
Abnormality_of_the_respiratory_system	FKRP	HP:0002086	ORPHA:370968	OP13
Abnormality_of_the_respiratory_system	FKTN	HP:0002086	OMIM:253800	OP13
Abnormality_of_the_respiratory_system	FLAD1	HP:0002086	OMIM:255100	OP13
Abnormality_of_the_respiratory_system	FLCN	HP:0002086	ORPHA:2903	OP13
Abnormality_of_the_respiratory_system	FLG	HP:0002086	OMIM:146700	OP13
Abnormality_of_the_respiratory_system	FLI1	HP:0002086	ORPHA:2308	OP13
Abnormality_of_the_respiratory_system	FLII	HP:0002086	ORPHA:819	OP13
Abnormality_of_the_respiratory_system	FLNA	HP:0002086	OMIM:309350	OP13
Abnormality_of_the_respiratory_system	FLNA	HP:0002086	ORPHA:2484	OP13
Abnormality_of_the_respiratory_system	FLNB	HP:0002086	ORPHA:1263	OP13
Abnormality_of_the_respiratory_system	FLNC	HP:0002086	ORPHA:75249	OP13
Abnormality_of_the_respiratory_system	FLT4	HP:0002086	OMIM:618780	OP13
Abnormality_of_the_respiratory_system	FMO3	HP:0002086	OMIM:602079	OP13
Abnormality_of_the_respiratory_system	FMR1	HP:0002086	ORPHA:908	OP13
Abnormality_of_the_respiratory_system	FNIP1	HP:0002086	OMIM:619705	OP13
Abnormality_of_the_respiratory_system	FOCAD	HP:0002086	OMIM:619991	OP13
Abnormality_of_the_respiratory_system	FOXC2	HP:0002086	OMIM:153400	OP13
Abnormality_of_the_respiratory_system	FOXE1	HP:0002086	ORPHA:319487	OP13
Abnormality_of_the_respiratory_system	FOXE3	HP:0002086	ORPHA:91387	OP13
Abnormality_of_the_respiratory_system	FOXF1	HP:0002086	OMIM:265380	OP13
Abnormality_of_the_respiratory_system	FOXG1	HP:0002086	OMIM:613454	OP13
Abnormality_of_the_respiratory_system	FOXH1	HP:0002086	ORPHA:280200	OP13
Abnormality_of_the_respiratory_system	FOXI1	HP:0002086	ORPHA:705	OP13
Abnormality_of_the_respiratory_system	FOXJ1	HP:0002086	ORPHA:244	OP13
Abnormality_of_the_respiratory_system	FOXN1	HP:0002086	OMIM:618806	OP13
Abnormality_of_the_respiratory_system	FOXP1	HP:0002086	ORPHA:52417	OP13
Abnormality_of_the_respiratory_system	FOXP2	HP:0002086	ORPHA:251061	OP13
Abnormality_of_the_respiratory_system	FOXP3	HP:0002086	ORPHA:37042	OP13
Abnormality_of_the_respiratory_system	FOXRED1	HP:0002086	OMIM:618241	OP13
Abnormality_of_the_respiratory_system	FOXRED1	HP:0002086	ORPHA:2609	OP13
Abnormality_of_the_respiratory_system	FRA10AC1	HP:0002086	OMIM:620113	OP13
Abnormality_of_the_respiratory_system	FRAS1	HP:0002086	ORPHA:2052	OP13
Abnormality_of_the_respiratory_system	FREM1	HP:0002086	ORPHA:217266	OP13
Abnormality_of_the_respiratory_system	FREM2	HP:0002086	ORPHA:2052	OP13
Abnormality_of_the_respiratory_system	FRG1	HP:0002086	OMIM:158900	OP13
Abnormality_of_the_respiratory_system	FSHR	HP:0002086	ORPHA:64739	OP13
Abnormality_of_the_respiratory_system	FUCA1	HP:0002086	OMIM:230000	OP13
Abnormality_of_the_respiratory_system	FUS	HP:0002086	ORPHA:803	OP13
Abnormality_of_the_respiratory_system	FUT8	HP:0002086	OMIM:618005	OP13
Abnormality_of_the_respiratory_system	FUZ	HP:0002086	ORPHA:3027	OP13
Abnormality_of_the_respiratory_system	FXR1	HP:0002086	OMIM:618822	OP13
Abnormality_of_the_respiratory_system	FXR1	HP:0002086	OMIM:618823	OP13
Abnormality_of_the_respiratory_system	FZR1	HP:0002086	OMIM:620145	OP13
Abnormality_of_the_respiratory_system	G6PC3	HP:0002086	OMIM:612541	OP13
Abnormality_of_the_respiratory_system	GAA	HP:0002086	ORPHA:308552	OP13
Abnormality_of_the_respiratory_system	GABBR2	HP:0002086	OMIM:617903	OP13
Abnormality_of_the_respiratory_system	GABRA1	HP:0002086	ORPHA:64280	OP13
Abnormality_of_the_respiratory_system	GABRA3	HP:0002086	ORPHA:79102	OP13
Abnormality_of_the_respiratory_system	GABRB3	HP:0002086	ORPHA:64280	OP13
Abnormality_of_the_respiratory_system	GABRG2	HP:0002086	ORPHA:1945	OP13
Abnormality_of_the_respiratory_system	GALC	HP:0002086	ORPHA:206436	OP13
Abnormality_of_the_respiratory_system	GALK1	HP:0002086	ORPHA:79237	OP13
Abnormality_of_the_respiratory_system	GALNS	HP:0002086	OMIM:253000	OP13
Abnormality_of_the_respiratory_system	GAPVD1	HP:0002086	ORPHA:656	OP13
Abnormality_of_the_respiratory_system	GARS1	HP:0002086	OMIM:619042	OP13
Abnormality_of_the_respiratory_system	GAS1	HP:0002086	ORPHA:280200	OP13
Abnormality_of_the_respiratory_system	GAS2L2	HP:0002086	ORPHA:244	OP13
Abnormality_of_the_respiratory_system	GAS8	HP:0002086	ORPHA:244	OP13
Abnormality_of_the_respiratory_system	GATA1	HP:0002086	OMIM:190685	OP13
Abnormality_of_the_respiratory_system	GATA2	HP:0002086	ORPHA:3226	OP13
Abnormality_of_the_respiratory_system	GATA4	HP:0002086	ORPHA:251071	OP13
Abnormality_of_the_respiratory_system	GATA5	HP:0002086	ORPHA:334	OP13
Abnormality_of_the_respiratory_system	GATA6	HP:0002086	OMIM:600001	OP13
Abnormality_of_the_respiratory_system	GATA6	HP:0002086	ORPHA:2255	OP13
Abnormality_of_the_respiratory_system	GATM	HP:0002086	ORPHA:3337	OP13
Abnormality_of_the_respiratory_system	GBA1	HP:0002086	OMIM:230900	OP13
Abnormality_of_the_respiratory_system	GCDH	HP:0002086	ORPHA:25	OP13
Abnormality_of_the_respiratory_system	GCLC	HP:0002086	ORPHA:586	OP13
Abnormality_of_the_respiratory_system	GDAP1	HP:0002086	ORPHA:99948	OP13
Abnormality_of_the_respiratory_system	GDF1	HP:0002086	OMIM:613854	OP13
Abnormality_of_the_respiratory_system	GDF2	HP:0002086	ORPHA:774	OP13
Abnormality_of_the_respiratory_system	GDNF	HP:0002086	ORPHA:661	OP13
Abnormality_of_the_respiratory_system	GEMIN4	HP:0002086	OMIM:617913	OP13
Abnormality_of_the_respiratory_system	GET3	HP:0002086	OMIM:620203	OP13
Abnormality_of_the_respiratory_system	GFI1	HP:0002086	ORPHA:486	OP13
Abnormality_of_the_respiratory_system	GFM2	HP:0002086	OMIM:618397	OP13
Abnormality_of_the_respiratory_system	GFPT1	HP:0002086	OMIM:608931	OP13
Abnormality_of_the_respiratory_system	GFRA1	HP:0002086	ORPHA:1848	OP13
Abnormality_of_the_respiratory_system	GGPS1	HP:0002086	OMIM:619518	OP13
Abnormality_of_the_respiratory_system	GGT1	HP:0002086	OMIM:231950	OP13
Abnormality_of_the_respiratory_system	GIMAP5	HP:0002086	OMIM:619463	OP13
Abnormality_of_the_respiratory_system	GIPC1	HP:0002086	ORPHA:98897	OP13
Abnormality_of_the_respiratory_system	GJA1	HP:0002086	OMIM:218400	OP13
Abnormality_of_the_respiratory_system	GJA5	HP:0002086	ORPHA:334	OP13
Abnormality_of_the_respiratory_system	GLA	HP:0002086	ORPHA:324	OP13
Abnormality_of_the_respiratory_system	GLB1	HP:0002086	OMIM:253010	OP13
Abnormality_of_the_respiratory_system	GLDN	HP:0002086	OMIM:617194	OP13
Abnormality_of_the_respiratory_system	GLE1	HP:0002086	ORPHA:803	OP13
Abnormality_of_the_respiratory_system	GLI1	HP:0002086	ORPHA:289	OP13
Abnormality_of_the_respiratory_system	GLI2	HP:0002086	ORPHA:280200	OP13
Abnormality_of_the_respiratory_system	GLI3	HP:0002086	OMIM:146510	OP13
Abnormality_of_the_respiratory_system	GLI3	HP:0002086	ORPHA:672	OP13
Abnormality_of_the_respiratory_system	GLMN	HP:0002086	ORPHA:83454	OP13
Abnormality_of_the_respiratory_system	GLRA1	HP:0002086	OMIM:149400	OP13
Abnormality_of_the_respiratory_system	GLS	HP:0002086	OMIM:618328	OP13
Abnormality_of_the_respiratory_system	GLT8D1	HP:0002086	ORPHA:803	OP13
Abnormality_of_the_respiratory_system	GLUL	HP:0002086	OMIM:610015	OP13
Abnormality_of_the_respiratory_system	GLYCTK	HP:0002086	OMIM:220120	OP13
Abnormality_of_the_respiratory_system	GM2A	HP:0002086	OMIM:272750	OP13
Abnormality_of_the_respiratory_system	GMNN	HP:0002086	OMIM:616835	OP13
Abnormality_of_the_respiratory_system	GMPPA	HP:0002086	ORPHA:869	OP13
Abnormality_of_the_respiratory_system	GMPPB	HP:0002086	OMIM:615352	OP13
Abnormality_of_the_respiratory_system	GMPPB	HP:0002086	ORPHA:363623	OP13
Abnormality_of_the_respiratory_system	GMPPB	HP:0002086	ORPHA:370968	OP13
Abnormality_of_the_respiratory_system	GNA11	HP:0002086	ORPHA:428	OP13
Abnormality_of_the_respiratory_system	GNAI3	HP:0002086	OMIM:602483	OP13
Abnormality_of_the_respiratory_system	GNAI3	HP:0002086	ORPHA:137888	OP13
Abnormality_of_the_respiratory_system	GNAQ	HP:0002086	ORPHA:3205	OP13
Abnormality_of_the_respiratory_system	GNAQ	HP:0002086	ORPHA:624	OP13
Abnormality_of_the_respiratory_system	GNAS	HP:0002086	ORPHA:79443	OP13
Abnormality_of_the_respiratory_system	GNAS	HP:0002086	ORPHA:79444	OP13
Abnormality_of_the_respiratory_system	GNAS	HP:0002086	ORPHA:94089	OP13
Abnormality_of_the_respiratory_system	GNB1	HP:0002086	OMIM:616973	OP13
Abnormality_of_the_respiratory_system	GNB2	HP:0002086	OMIM:619503	OP13
Abnormality_of_the_respiratory_system	GNE	HP:0002086	OMIM:269921	OP13
Abnormality_of_the_respiratory_system	GNE	HP:0002086	ORPHA:3166	OP13
Abnormality_of_the_respiratory_system	GNPTAB	HP:0002086	ORPHA:576	OP13
Abnormality_of_the_respiratory_system	GNS	HP:0002086	OMIM:252940	OP13
Abnormality_of_the_respiratory_system	GORAB	HP:0002086	OMIM:231070	OP13
Abnormality_of_the_respiratory_system	GOSR2	HP:0002086	OMIM:620166	OP13
Abnormality_of_the_respiratory_system	GP1BA	HP:0002086	ORPHA:274	OP13
Abnormality_of_the_respiratory_system	GP1BB	HP:0002086	ORPHA:567	OP13
Abnormality_of_the_respiratory_system	GP9	HP:0002086	ORPHA:274	OP13
Abnormality_of_the_respiratory_system	GPC3	HP:0002086	OMIM:312870	OP13
Abnormality_of_the_respiratory_system	GPC4	HP:0002086	OMIM:312870	OP13
Abnormality_of_the_respiratory_system	GPC6	HP:0002086	OMIM:258315	OP13
Abnormality_of_the_respiratory_system	GPHN	HP:0002086	OMIM:149400	OP13
Abnormality_of_the_respiratory_system	GPKOW	HP:0002086	ORPHA:2570	OP13
Abnormality_of_the_respiratory_system	GPR101	HP:0002086	OMIM:300942	OP13
Abnormality_of_the_respiratory_system	GPR35	HP:0002086	ORPHA:171	OP13
Abnormality_of_the_respiratory_system	GPX4	HP:0002086	ORPHA:93317	OP13
Abnormality_of_the_respiratory_system	GRB10	HP:0002086	ORPHA:96182	OP13
Abnormality_of_the_respiratory_system	GREB1L	HP:0002086	ORPHA:1848	OP13
Abnormality_of_the_respiratory_system	GRHL2	HP:0002086	OMIM:616029	OP13
Abnormality_of_the_respiratory_system	GRHL3	HP:0002086	ORPHA:99772	OP13
Abnormality_of_the_respiratory_system	GRIA1	HP:0002086	OMIM:619927	OP13
Abnormality_of_the_respiratory_system	GRIK2	HP:0002086	OMIM:619580	OP13
Abnormality_of_the_respiratory_system	GRIN1	HP:0002086	OMIM:619814	OP13
Abnormality_of_the_respiratory_system	GRIN2A	HP:0002086	ORPHA:1945	OP13
Abnormality_of_the_respiratory_system	GRIP1	HP:0002086	OMIM:617667	OP13
Abnormality_of_the_respiratory_system	GRIP1	HP:0002086	ORPHA:2052	OP13
Abnormality_of_the_respiratory_system	GRM7	HP:0002086	OMIM:618922	OP13
Abnormality_of_the_respiratory_system	GSC	HP:0002086	OMIM:602471	OP13
Abnormality_of_the_respiratory_system	GSN	HP:0002086	ORPHA:85448	OP13
Abnormality_of_the_respiratory_system	GSTM3	HP:0002086	ORPHA:586	OP13
Abnormality_of_the_respiratory_system	GTF2E2	HP:0002086	ORPHA:33364	OP13
Abnormality_of_the_respiratory_system	GTF2H5	HP:0002086	ORPHA:33364	OP13
Abnormality_of_the_respiratory_system	GTF2I	HP:0002086	ORPHA:904	OP13
Abnormality_of_the_respiratory_system	GTF2IRD1	HP:0002086	ORPHA:904	OP13
Abnormality_of_the_respiratory_system	GTF2IRD2	HP:0002086	ORPHA:904	OP13
Abnormality_of_the_respiratory_system	GTPBP3	HP:0002086	ORPHA:444013	OP13
Abnormality_of_the_respiratory_system	GUF1	HP:0002086	OMIM:617065	OP13
Abnormality_of_the_respiratory_system	GUSB	HP:0002086	OMIM:253220	OP13
Abnormality_of_the_respiratory_system	GYG1	HP:0002086	ORPHA:263297	OP13
Abnormality_of_the_respiratory_system	H3-3A	HP:0002086	OMIM:619720	OP13
Abnormality_of_the_respiratory_system	H3-3B	HP:0002086	OMIM:619721	OP13
Abnormality_of_the_respiratory_system	H4C3	HP:0002086	OMIM:619758	OP13
Abnormality_of_the_respiratory_system	H4C5	HP:0002086	OMIM:619950	OP13
Abnormality_of_the_respiratory_system	HAAO	HP:0002086	OMIM:617660	OP13
Abnormality_of_the_respiratory_system	HABP2	HP:0002086	OMIM:188050	OP13
Abnormality_of_the_respiratory_system	HACD1	HP:0002086	ORPHA:2020	OP13
Abnormality_of_the_respiratory_system	HADHA	HP:0002086	OMIM:609015	OP13
Abnormality_of_the_respiratory_system	HADHA	HP:0002086	ORPHA:746	OP13
Abnormality_of_the_respiratory_system	HADHB	HP:0002086	ORPHA:746	OP13
Abnormality_of_the_respiratory_system	HBB	HP:0002086	ORPHA:251380	OP13
Abnormality_of_the_respiratory_system	HBG1	HP:0002086	ORPHA:251380	OP13
Abnormality_of_the_respiratory_system	HBG2	HP:0002086	ORPHA:251380	OP13
Abnormality_of_the_respiratory_system	HCCS	HP:0002086	ORPHA:2556	OP13
Abnormality_of_the_respiratory_system	HCK	HP:0002086	OMIM:620296	OP13
Abnormality_of_the_respiratory_system	HDAC4	HP:0002086	OMIM:619797	OP13
Abnormality_of_the_respiratory_system	HELLS	HP:0002086	ORPHA:2268	OP13
Abnormality_of_the_respiratory_system	HEPHL1	HP:0002086	OMIM:261990	OP13
Abnormality_of_the_respiratory_system	HERC2	HP:0002086	OMIM:176270	OP13
Abnormality_of_the_respiratory_system	HES7	HP:0002086	ORPHA:2311	OP13
Abnormality_of_the_respiratory_system	HESX1	HP:0002086	ORPHA:3157	OP13
Abnormality_of_the_respiratory_system	HEXA	HP:0002086	OMIM:272800	OP13
Abnormality_of_the_respiratory_system	HEY2	HP:0002086	ORPHA:91387	OP13
Abnormality_of_the_respiratory_system	HFE	HP:0002086	ORPHA:586	OP13
Abnormality_of_the_respiratory_system	HGSNAT	HP:0002086	OMIM:252930	OP13
Abnormality_of_the_respiratory_system	HIBCH	HP:0002086	ORPHA:88639	OP13
Abnormality_of_the_respiratory_system	HIRA	HP:0002086	ORPHA:567	OP13
Abnormality_of_the_respiratory_system	HK1	HP:0002086	OMIM:618547	OP13
Abnormality_of_the_respiratory_system	HLA-B	HP:0002086	ORPHA:117	OP13
Abnormality_of_the_respiratory_system	HLA-DPA1	HP:0002086	ORPHA:900	OP13
Abnormality_of_the_respiratory_system	HLA-DPB1	HP:0002086	ORPHA:900	OP13
Abnormality_of_the_respiratory_system	HLA-DQA1	HP:0002086	ORPHA:930	OP13
Abnormality_of_the_respiratory_system	HLA-DQB1	HP:0002086	ORPHA:930	OP13
Abnormality_of_the_respiratory_system	HLA-DRB1	HP:0002086	ORPHA:397	OP13
Abnormality_of_the_respiratory_system	HLA-DRB1	HP:0002086	ORPHA:797	OP13
Abnormality_of_the_respiratory_system	HLA-G	HP:0002086	OMIM:600807	OP13
Abnormality_of_the_respiratory_system	HLCS	HP:0002086	ORPHA:79242	OP13
Abnormality_of_the_respiratory_system	HMBS	HP:0002086	OMIM:176000	OP13
Abnormality_of_the_respiratory_system	HMBS	HP:0002086	ORPHA:79276	OP13
Abnormality_of_the_respiratory_system	HMGA2	HP:0002086	ORPHA:397590	OP13
Abnormality_of_the_respiratory_system	HMGCL	HP:0002086	ORPHA:20	OP13
Abnormality_of_the_respiratory_system	HMOX1	HP:0002086	OMIM:606963	OP13
Abnormality_of_the_respiratory_system	HNMT	HP:0002086	OMIM:600807	OP13
Abnormality_of_the_respiratory_system	HNRNPA1	HP:0002086	ORPHA:803	OP13
Abnormality_of_the_respiratory_system	HNRNPA2B1	HP:0002086	ORPHA:52430	OP13
Abnormality_of_the_respiratory_system	HNRNPK	HP:0002086	ORPHA:352665	OP13
Abnormality_of_the_respiratory_system	HNRNPK	HP:0002086	ORPHA:453504	OP13
Abnormality_of_the_respiratory_system	HNRNPR	HP:0002086	OMIM:620073	OP13
Abnormality_of_the_respiratory_system	HOXA1	HP:0002086	OMIM:601536	OP13
Abnormality_of_the_respiratory_system	HOXD13	HP:0002086	ORPHA:887	OP13
Abnormality_of_the_respiratory_system	HPDL	HP:0002086	OMIM:619026	OP13
Abnormality_of_the_respiratory_system	HPGD	HP:0002086	ORPHA:2796	OP13
Abnormality_of_the_respiratory_system	HPS1	HP:0002086	OMIM:203300	OP13
Abnormality_of_the_respiratory_system	HPS4	HP:0002086	OMIM:614073	OP13
Abnormality_of_the_respiratory_system	HPS6	HP:0002086	OMIM:614075	OP13
Abnormality_of_the_respiratory_system	HRAS	HP:0002086	OMIM:218040	OP13
Abnormality_of_the_respiratory_system	HS3ST6	HP:0002086	OMIM:619367	OP13
Abnormality_of_the_respiratory_system	HSD3B2	HP:0002086	ORPHA:90791	OP13
Abnormality_of_the_respiratory_system	HSPD1	HP:0002086	OMIM:612233	OP13
Abnormality_of_the_respiratory_system	HSPG2	HP:0002086	ORPHA:800	OP13
Abnormality_of_the_respiratory_system	HTRA2	HP:0002086	OMIM:617248	OP13
Abnormality_of_the_respiratory_system	HYDIN	HP:0002086	ORPHA:244	OP13
Abnormality_of_the_respiratory_system	HYLS1	HP:0002086	OMIM:236680	OP13
Abnormality_of_the_respiratory_system	HYOU1	HP:0002086	OMIM:233600	OP13
Abnormality_of_the_respiratory_system	IBA57	HP:0002086	OMIM:615330	OP13
Abnormality_of_the_respiratory_system	ICOS	HP:0002086	OMIM:240500	OP13
Abnormality_of_the_respiratory_system	ICOS	HP:0002086	OMIM:607594	OP13
Abnormality_of_the_respiratory_system	ICOS	HP:0002086	ORPHA:1572	OP13
Abnormality_of_the_respiratory_system	IDH1	HP:0002086	ORPHA:99646	OP13
Abnormality_of_the_respiratory_system	IDS	HP:0002086	OMIM:309900	OP13
Abnormality_of_the_respiratory_system	IDUA	HP:0002086	OMIM:607014	OP13
Abnormality_of_the_respiratory_system	IDUA	HP:0002086	OMIM:607015	OP13
Abnormality_of_the_respiratory_system	IDUA	HP:0002086	ORPHA:93473	OP13
Abnormality_of_the_respiratory_system	IER3IP1	HP:0002086	OMIM:614231	OP13
Abnormality_of_the_respiratory_system	IFIH1	HP:0002086	OMIM:182250	OP13
Abnormality_of_the_respiratory_system	IFNG	HP:0002086	ORPHA:805	OP13
Abnormality_of_the_respiratory_system	IFNGR1	HP:0002086	ORPHA:117	OP13
Abnormality_of_the_respiratory_system	IFT122	HP:0002086	OMIM:218330	OP13
Abnormality_of_the_respiratory_system	IFT140	HP:0002086	ORPHA:474	OP13
Abnormality_of_the_respiratory_system	IFT172	HP:0002086	ORPHA:474	OP13
Abnormality_of_the_respiratory_system	IFT43	HP:0002086	OMIM:614099	OP13
Abnormality_of_the_respiratory_system	IFT52	HP:0002086	OMIM:617102	OP13
Abnormality_of_the_respiratory_system	IFT74	HP:0002086	ORPHA:475	OP13
Abnormality_of_the_respiratory_system	IFT80	HP:0002086	ORPHA:474	OP13
Abnormality_of_the_respiratory_system	IFT81	HP:0002086	OMIM:617895	OP13
Abnormality_of_the_respiratory_system	IGBP1	HP:0002086	OMIM:300472	OP13
Abnormality_of_the_respiratory_system	IGF2	HP:0002086	ORPHA:397590	OP13
Abnormality_of_the_respiratory_system	IGHG2	HP:0002086	ORPHA:183675	OP13
Abnormality_of_the_respiratory_system	IGHM	HP:0002086	OMIM:601495	OP13
Abnormality_of_the_respiratory_system	IGHM	HP:0002086	ORPHA:33110	OP13
Abnormality_of_the_respiratory_system	IGHMBP2	HP:0002086	OMIM:604320	OP13
Abnormality_of_the_respiratory_system	IGKC	HP:0002086	ORPHA:183675	OP13
Abnormality_of_the_respiratory_system	IGLL1	HP:0002086	ORPHA:33110	OP13
Abnormality_of_the_respiratory_system	IGSF3	HP:0002086	OMIM:149700	OP13
Abnormality_of_the_respiratory_system	IKBKB	HP:0002086	OMIM:618204	OP13
Abnormality_of_the_respiratory_system	IKBKG	HP:0002086	ORPHA:464	OP13
Abnormality_of_the_respiratory_system	IKZF1	HP:0002086	ORPHA:36426	OP13
Abnormality_of_the_respiratory_system	IL10	HP:0002086	ORPHA:117	OP13
Abnormality_of_the_respiratory_system	IL10RB	HP:0002086	OMIM:612567	OP13
Abnormality_of_the_respiratory_system	IL12A	HP:0002086	ORPHA:117	OP13
Abnormality_of_the_respiratory_system	IL12B	HP:0002086	ORPHA:3287	OP13
Abnormality_of_the_respiratory_system	IL12RB1	HP:0002086	ORPHA:319552	OP13
Abnormality_of_the_respiratory_system	IL13	HP:0002086	OMIM:600807	OP13
Abnormality_of_the_respiratory_system	IL17F	HP:0002086	ORPHA:1334	OP13
Abnormality_of_the_respiratory_system	IL17RA	HP:0002086	ORPHA:1334	OP13
Abnormality_of_the_respiratory_system	IL17RC	HP:0002086	ORPHA:1334	OP13
Abnormality_of_the_respiratory_system	IL1RN	HP:0002086	OMIM:612852	OP13
Abnormality_of_the_respiratory_system	IL21	HP:0002086	OMIM:615767	OP13
Abnormality_of_the_respiratory_system	IL21R	HP:0002086	OMIM:615207	OP13
Abnormality_of_the_respiratory_system	IL23R	HP:0002086	ORPHA:117	OP13
Abnormality_of_the_respiratory_system	IL2RA	HP:0002086	OMIM:606367	OP13
Abnormality_of_the_respiratory_system	IL2RB	HP:0002086	OMIM:618495	OP13
Abnormality_of_the_respiratory_system	IL2RG	HP:0002086	OMIM:300400	OP13
Abnormality_of_the_respiratory_system	IL2RG	HP:0002086	OMIM:312863	OP13
Abnormality_of_the_respiratory_system	IL2RG	HP:0002086	ORPHA:276	OP13
Abnormality_of_the_respiratory_system	IL2RG	HP:0002086	ORPHA:39041	OP13
Abnormality_of_the_respiratory_system	IL4R	HP:0002086	OMIM:147050	OP13
Abnormality_of_the_respiratory_system	IL6	HP:0002086	ORPHA:85414	OP13
Abnormality_of_the_respiratory_system	IL6R	HP:0002086	OMIM:618944	OP13
Abnormality_of_the_respiratory_system	IL6ST	HP:0002086	OMIM:618523	OP13
Abnormality_of_the_respiratory_system	IL6ST	HP:0002086	OMIM:619752	OP13
Abnormality_of_the_respiratory_system	IL7R	HP:0002086	OMIM:608971	OP13
Abnormality_of_the_respiratory_system	IL7R	HP:0002086	ORPHA:39041	OP13
Abnormality_of_the_respiratory_system	INF2	HP:0002086	ORPHA:656	OP13
Abnormality_of_the_respiratory_system	INPP5E	HP:0002086	ORPHA:1454	OP13
Abnormality_of_the_respiratory_system	INPP5E	HP:0002086	ORPHA:220493	OP13
Abnormality_of_the_respiratory_system	INPP5E	HP:0002086	ORPHA:475	OP13
Abnormality_of_the_respiratory_system	INPP5K	HP:0002086	OMIM:617404	OP13
Abnormality_of_the_respiratory_system	INPPL1	HP:0002086	OMIM:258480	OP13
Abnormality_of_the_respiratory_system	INPPL1	HP:0002086	ORPHA:2746	OP13
Abnormality_of_the_respiratory_system	INTU	HP:0002086	OMIM:617925	OP13
Abnormality_of_the_respiratory_system	INVS	HP:0002086	OMIM:602088	OP13
Abnormality_of_the_respiratory_system	IPO8	HP:0002086	OMIM:619472	OP13
Abnormality_of_the_respiratory_system	IQSEC2	HP:0002086	ORPHA:819	OP13
Abnormality_of_the_respiratory_system	IRAK1	HP:0002086	ORPHA:93552	OP13
Abnormality_of_the_respiratory_system	IRAK4	HP:0002086	ORPHA:70592	OP13
Abnormality_of_the_respiratory_system	IRF1	HP:0002086	OMIM:211980	OP13
Abnormality_of_the_respiratory_system	IRF2BP2	HP:0002086	ORPHA:1572	OP13
Abnormality_of_the_respiratory_system	IRF4	HP:0002086	ORPHA:3452	OP13
Abnormality_of_the_respiratory_system	IRF5	HP:0002086	ORPHA:220393	OP13
Abnormality_of_the_respiratory_system	IRF6	HP:0002086	ORPHA:141291	OP13
Abnormality_of_the_respiratory_system	IRF8	HP:0002086	OMIM:226990	OP13
Abnormality_of_the_respiratory_system	IRF9	HP:0002086	OMIM:618648	OP13
Abnormality_of_the_respiratory_system	ISCU	HP:0002086	OMIM:255125	OP13
Abnormality_of_the_respiratory_system	ITCH	HP:0002086	OMIM:613385	OP13
Abnormality_of_the_respiratory_system	ITGA3	HP:0002086	OMIM:614748	OP13
Abnormality_of_the_respiratory_system	ITGA7	HP:0002086	ORPHA:2020	OP13
Abnormality_of_the_respiratory_system	ITGA8	HP:0002086	ORPHA:1848	OP13
Abnormality_of_the_respiratory_system	ITK	HP:0002086	OMIM:613011	OP13
Abnormality_of_the_respiratory_system	ITPR1	HP:0002086	ORPHA:1065	OP13
Abnormality_of_the_respiratory_system	IVNS1ABP	HP:0002086	OMIM:618969	OP13
Abnormality_of_the_respiratory_system	JAG1	HP:0002086	OMIM:619574	OP13
Abnormality_of_the_respiratory_system	JAG2	HP:0002086	OMIM:619566	OP13
Abnormality_of_the_respiratory_system	JAGN1	HP:0002086	OMIM:616022	OP13
Abnormality_of_the_respiratory_system	JAK1	HP:0002086	OMIM:618999	OP13
Abnormality_of_the_respiratory_system	JAK2	HP:0002086	ORPHA:729	OP13
Abnormality_of_the_respiratory_system	JAK3	HP:0002086	ORPHA:35078	OP13
Abnormality_of_the_respiratory_system	JMJD1C	HP:0002086	ORPHA:567	OP13
Abnormality_of_the_respiratory_system	JPH2	HP:0002086	OMIM:613873	OP13
Abnormality_of_the_respiratory_system	JRK	HP:0002086	ORPHA:64280	OP13
Abnormality_of_the_respiratory_system	JUP	HP:0002086	ORPHA:158687	OP13
Abnormality_of_the_respiratory_system	KANSL1	HP:0002086	ORPHA:363958	OP13
Abnormality_of_the_respiratory_system	KANSL1	HP:0002086	ORPHA:363965	OP13
Abnormality_of_the_respiratory_system	KARS1	HP:0002086	ORPHA:3240	OP13
Abnormality_of_the_respiratory_system	KAT6A	HP:0002086	OMIM:616268	OP13
Abnormality_of_the_respiratory_system	KAT6B	HP:0002086	ORPHA:85201	OP13
Abnormality_of_the_respiratory_system	KATNB1	HP:0002086	ORPHA:89844	OP13
Abnormality_of_the_respiratory_system	KATNIP	HP:0002086	ORPHA:475	OP13
Abnormality_of_the_respiratory_system	KBTBD13	HP:0002086	ORPHA:171439	OP13
Abnormality_of_the_respiratory_system	KCNA1	HP:0002086	ORPHA:37612	OP13
Abnormality_of_the_respiratory_system	KCNA5	HP:0002086	ORPHA:334	OP13
Abnormality_of_the_respiratory_system	KCNE1	HP:0002086	ORPHA:334	OP13
Abnormality_of_the_respiratory_system	KCNE2	HP:0002086	ORPHA:334	OP13
Abnormality_of_the_respiratory_system	KCNE3	HP:0002086	ORPHA:681	OP13
Abnormality_of_the_respiratory_system	KCNJ10	HP:0002086	ORPHA:705	OP13
Abnormality_of_the_respiratory_system	KCNJ11	HP:0002086	ORPHA:79644	OP13
Abnormality_of_the_respiratory_system	KCNJ18	HP:0002086	ORPHA:79102	OP13
Abnormality_of_the_respiratory_system	KCNJ2	HP:0002086	OMIM:170390	OP13
Abnormality_of_the_respiratory_system	KCNJ3	HP:0002086	ORPHA:334	OP13
Abnormality_of_the_respiratory_system	KCNJ5	HP:0002086	OMIM:613485	OP13
Abnormality_of_the_respiratory_system	KCNJ6	HP:0002086	ORPHA:435628	OP13
Abnormality_of_the_respiratory_system	KCNK3	HP:0002086	OMIM:615344	OP13
Abnormality_of_the_respiratory_system	KCNMA1	HP:0002086	OMIM:618729	OP13
Abnormality_of_the_respiratory_system	KCNN4	HP:0002086	ORPHA:586	OP13
Abnormality_of_the_respiratory_system	KCNQ1	HP:0002086	ORPHA:334	OP13
Abnormality_of_the_respiratory_system	KCNQ2	HP:0002086	ORPHA:140927	OP13
Abnormality_of_the_respiratory_system	KCNQ2	HP:0002086	ORPHA:1949	OP13
Abnormality_of_the_respiratory_system	KCNQ2	HP:0002086	ORPHA:306	OP13
Abnormality_of_the_respiratory_system	KCNQ2	HP:0002086	ORPHA:439218	OP13
Abnormality_of_the_respiratory_system	KCNQ3	HP:0002086	ORPHA:1949	OP13
Abnormality_of_the_respiratory_system	KCNQ3	HP:0002086	ORPHA:306	OP13
Abnormality_of_the_respiratory_system	KCNT1	HP:0002086	ORPHA:98784	OP13
Abnormality_of_the_respiratory_system	KDM5C	HP:0002086	OMIM:300534	OP13
Abnormality_of_the_respiratory_system	KDM6A	HP:0002086	OMIM:147920	OP13
Abnormality_of_the_respiratory_system	KEAP1	HP:0002086	ORPHA:276399	OP13
Abnormality_of_the_respiratory_system	KIAA0319L	HP:0002086	ORPHA:220402	OP13
Abnormality_of_the_respiratory_system	KIAA0586	HP:0002086	ORPHA:397715	OP13
Abnormality_of_the_respiratory_system	KIAA0753	HP:0002086	ORPHA:474	OP13
Abnormality_of_the_respiratory_system	KIF11	HP:0002086	ORPHA:2526	OP13
Abnormality_of_the_respiratory_system	KIF1A	HP:0002086	ORPHA:2836	OP13
Abnormality_of_the_respiratory_system	KIF1B	HP:0002086	OMIM:256700	OP13
Abnormality_of_the_respiratory_system	KIF20A	HP:0002086	ORPHA:75249	OP13
Abnormality_of_the_respiratory_system	KIF21A	HP:0002086	ORPHA:994	OP13
Abnormality_of_the_respiratory_system	KIF22	HP:0002086	ORPHA:93360	OP13
Abnormality_of_the_respiratory_system	KIF5A	HP:0002086	OMIM:617235	OP13
Abnormality_of_the_respiratory_system	KIF7	HP:0002086	ORPHA:2754	OP13
Abnormality_of_the_respiratory_system	KIT	HP:0002086	ORPHA:98849	OP13
Abnormality_of_the_respiratory_system	KITLG	HP:0002086	ORPHA:895	OP13
Abnormality_of_the_respiratory_system	KLF1	HP:0002086	ORPHA:251380	OP13
Abnormality_of_the_respiratory_system	KLHL24	HP:0002086	OMIM:620236	OP13
Abnormality_of_the_respiratory_system	KLHL40	HP:0002086	ORPHA:171430	OP13
Abnormality_of_the_respiratory_system	KLHL41	HP:0002086	ORPHA:171430	OP13
Abnormality_of_the_respiratory_system	KLHL7	HP:0002086	OMIM:617055	OP13
Abnormality_of_the_respiratory_system	KLRC4	HP:0002086	ORPHA:117	OP13
Abnormality_of_the_respiratory_system	KMT2C	HP:0002086	ORPHA:261652	OP13
Abnormality_of_the_respiratory_system	KMT2D	HP:0002086	OMIM:147920	OP13
Abnormality_of_the_respiratory_system	KNSTRN	HP:0002086	ORPHA:221139	OP13
Abnormality_of_the_respiratory_system	KPTN	HP:0002086	OMIM:615637	OP13
Abnormality_of_the_respiratory_system	KPTN	HP:0002086	ORPHA:397612	OP13
Abnormality_of_the_respiratory_system	KRAS	HP:0002086	ORPHA:648	OP13
Abnormality_of_the_respiratory_system	KRT14	HP:0002086	ORPHA:79396	OP13
Abnormality_of_the_respiratory_system	KRT16	HP:0002086	ORPHA:2309	OP13
Abnormality_of_the_respiratory_system	KRT17	HP:0002086	ORPHA:2309	OP13
Abnormality_of_the_respiratory_system	KRT18	HP:0002086	OMIM:215600	OP13
Abnormality_of_the_respiratory_system	KRT5	HP:0002086	ORPHA:79396	OP13
Abnormality_of_the_respiratory_system	KRT6A	HP:0002086	ORPHA:2309	OP13
Abnormality_of_the_respiratory_system	KRT6B	HP:0002086	ORPHA:2309	OP13
Abnormality_of_the_respiratory_system	KYNU	HP:0002086	ORPHA:79155	OP13
Abnormality_of_the_respiratory_system	LACC1	HP:0002086	ORPHA:85414	OP13
Abnormality_of_the_respiratory_system	LAMA2	HP:0002086	ORPHA:258	OP13
Abnormality_of_the_respiratory_system	LAMA3	HP:0002086	ORPHA:79404	OP13
Abnormality_of_the_respiratory_system	LAMB2	HP:0002086	ORPHA:98915	OP13
Abnormality_of_the_respiratory_system	LAMB3	HP:0002086	ORPHA:79404	OP13
Abnormality_of_the_respiratory_system	LAMC2	HP:0002086	ORPHA:79404	OP13
Abnormality_of_the_respiratory_system	LAMP2	HP:0002086	ORPHA:34587	OP13
Abnormality_of_the_respiratory_system	LAMTOR2	HP:0002086	OMIM:610798	OP13
Abnormality_of_the_respiratory_system	LAMTOR2	HP:0002086	ORPHA:90023	OP13
Abnormality_of_the_respiratory_system	LARGE1	HP:0002086	ORPHA:370968	OP13
Abnormality_of_the_respiratory_system	LARP7	HP:0002086	ORPHA:319671	OP13
Abnormality_of_the_respiratory_system	LARS2	HP:0002086	OMIM:617021	OP13
Abnormality_of_the_respiratory_system	LAT	HP:0002086	OMIM:617514	OP13
Abnormality_of_the_respiratory_system	LBR	HP:0002086	OMIM:215140	OP13
Abnormality_of_the_respiratory_system	LBX1	HP:0002086	OMIM:619483	OP13
Abnormality_of_the_respiratory_system	LCK	HP:0002086	OMIM:615758	OP13
Abnormality_of_the_respiratory_system	LDLR	HP:0002086	ORPHA:391665	OP13
Abnormality_of_the_respiratory_system	LDLRAP1	HP:0002086	ORPHA:391665	OP13
Abnormality_of_the_respiratory_system	LEP	HP:0002086	OMIM:614962	OP13
Abnormality_of_the_respiratory_system	LEPR	HP:0002086	OMIM:614963	OP13
Abnormality_of_the_respiratory_system	LEPR	HP:0002086	ORPHA:179494	OP13
Abnormality_of_the_respiratory_system	LETM1	HP:0002086	ORPHA:280	OP13
Abnormality_of_the_respiratory_system	LFNG	HP:0002086	ORPHA:2311	OP13
Abnormality_of_the_respiratory_system	LGI4	HP:0002086	OMIM:617468	OP13
Abnormality_of_the_respiratory_system	LIAS	HP:0002086	OMIM:614462	OP13
Abnormality_of_the_respiratory_system	LIFR	HP:0002086	OMIM:601559	OP13
Abnormality_of_the_respiratory_system	LIFR	HP:0002086	ORPHA:3206	OP13
Abnormality_of_the_respiratory_system	LIG1	HP:0002086	OMIM:619774	OP13
Abnormality_of_the_respiratory_system	LIG4	HP:0002086	OMIM:606593	OP13
Abnormality_of_the_respiratory_system	LIMK1	HP:0002086	ORPHA:904	OP13
Abnormality_of_the_respiratory_system	LIPN	HP:0002086	ORPHA:313	OP13
Abnormality_of_the_respiratory_system	LIPT1	HP:0002086	OMIM:616299	OP13
Abnormality_of_the_respiratory_system	LIPT2	HP:0002086	OMIM:617668	OP13
Abnormality_of_the_respiratory_system	LMBRD1	HP:0002086	OMIM:277380	OP13
Abnormality_of_the_respiratory_system	LMNA	HP:0002086	ORPHA:363618	OP13
Abnormality_of_the_respiratory_system	LMNA	HP:0002086	ORPHA:79474	OP13
Abnormality_of_the_respiratory_system	LMNB1	HP:0002086	OMIM:619179	OP13
Abnormality_of_the_respiratory_system	LMOD3	HP:0002086	ORPHA:171430	OP13
Abnormality_of_the_respiratory_system	LMX1B	HP:0002086	ORPHA:495818	OP13
Abnormality_of_the_respiratory_system	LONP1	HP:0002086	ORPHA:79243	OP13
Abnormality_of_the_respiratory_system	LOX	HP:0002086	ORPHA:91387	OP13
Abnormality_of_the_respiratory_system	LPIN2	HP:0002086	ORPHA:77297	OP13
Abnormality_of_the_respiratory_system	LRBA	HP:0002086	OMIM:614700	OP13
Abnormality_of_the_respiratory_system	LRIF1	HP:0002086	OMIM:619477	OP13
Abnormality_of_the_respiratory_system	LRP12	HP:0002086	ORPHA:98897	OP13
Abnormality_of_the_respiratory_system	LRP4	HP:0002086	ORPHA:98913	OP13
Abnormality_of_the_respiratory_system	LRP5	HP:0002086	ORPHA:2924	OP13
Abnormality_of_the_respiratory_system	LRPPRC	HP:0002086	ORPHA:70472	OP13
Abnormality_of_the_respiratory_system	LRRC32	HP:0002086	OMIM:619074	OP13
Abnormality_of_the_respiratory_system	LRRC56	HP:0002086	ORPHA:244	OP13
Abnormality_of_the_respiratory_system	LRRC8A	HP:0002086	ORPHA:33110	OP13
Abnormality_of_the_respiratory_system	LTBP1	HP:0002086	ORPHA:90349	OP13
Abnormality_of_the_respiratory_system	LTBP3	HP:0002086	OMIM:617809	OP13
Abnormality_of_the_respiratory_system	LTBP4	HP:0002086	OMIM:613177	OP13
Abnormality_of_the_respiratory_system	LYRM4	HP:0002086	OMIM:615595	OP13
Abnormality_of_the_respiratory_system	LYRM7	HP:0002086	OMIM:615838	OP13
Abnormality_of_the_respiratory_system	LYST	HP:0002086	ORPHA:167	OP13
Abnormality_of_the_respiratory_system	LZTR1	HP:0002086	ORPHA:648	OP13
Abnormality_of_the_respiratory_system	MAD2L2	HP:0002086	ORPHA:84	OP13
Abnormality_of_the_respiratory_system	MADD	HP:0002086	OMIM:619004	OP13
Abnormality_of_the_respiratory_system	MADD	HP:0002086	OMIM:619005	OP13
Abnormality_of_the_respiratory_system	MAGEL2	HP:0002086	OMIM:176270	OP13
Abnormality_of_the_respiratory_system	MAGEL2	HP:0002086	ORPHA:177901	OP13
Abnormality_of_the_respiratory_system	MAGEL2	HP:0002086	ORPHA:177904	OP13
Abnormality_of_the_respiratory_system	MAGEL2	HP:0002086	ORPHA:398069	OP13
Abnormality_of_the_respiratory_system	MAGEL2	HP:0002086	ORPHA:98754	OP13
Abnormality_of_the_respiratory_system	MAGI2	HP:0002086	ORPHA:656	OP13
Abnormality_of_the_respiratory_system	MAGT1	HP:0002086	OMIM:300853	OP13
Abnormality_of_the_respiratory_system	MALT1	HP:0002086	ORPHA:52417	OP13
Abnormality_of_the_respiratory_system	MAMLD1	HP:0002086	ORPHA:456328	OP13
Abnormality_of_the_respiratory_system	MAN2B1	HP:0002086	ORPHA:309282	OP13
Abnormality_of_the_respiratory_system	MAN2B1	HP:0002086	ORPHA:309288	OP13
Abnormality_of_the_respiratory_system	MANBA	HP:0002086	ORPHA:118	OP13
Abnormality_of_the_respiratory_system	MAP2K1	HP:0002086	OMIM:163950	OP13
Abnormality_of_the_respiratory_system	MAP3K20	HP:0002086	ORPHA:2020	OP13
Abnormality_of_the_respiratory_system	MAP3K7	HP:0002086	OMIM:617137	OP13
Abnormality_of_the_respiratory_system	MAP3K7	HP:0002086	ORPHA:1826	OP13
Abnormality_of_the_respiratory_system	MAP3K8	HP:0002086	OMIM:211980	OP13
Abnormality_of_the_respiratory_system	MAPK1	HP:0002086	ORPHA:261330	OP13
Abnormality_of_the_respiratory_system	MAPT	HP:0002086	ORPHA:240085	OP13
Abnormality_of_the_respiratory_system	MAPT	HP:0002086	ORPHA:240103	OP13
Abnormality_of_the_respiratory_system	MARS1	HP:0002086	OMIM:615486	OP13
Abnormality_of_the_respiratory_system	MARS2	HP:0002086	OMIM:616430	OP13
Abnormality_of_the_respiratory_system	MASP2	HP:0002086	OMIM:613791	OP13
Abnormality_of_the_respiratory_system	MAT2A	HP:0002086	ORPHA:91387	OP13
Abnormality_of_the_respiratory_system	MATR3	HP:0002086	ORPHA:803	OP13
Abnormality_of_the_respiratory_system	MB	HP:0002086	OMIM:620286	OP13
Abnormality_of_the_respiratory_system	MBTPS2	HP:0002086	ORPHA:2273	OP13
Abnormality_of_the_respiratory_system	MCCC1	HP:0002086	OMIM:210200	OP13
Abnormality_of_the_respiratory_system	MCCC2	HP:0002086	ORPHA:6	OP13
Abnormality_of_the_respiratory_system	MCIDAS	HP:0002086	OMIM:618695	OP13
Abnormality_of_the_respiratory_system	MCM3AP	HP:0002086	OMIM:618124	OP13
Abnormality_of_the_respiratory_system	MCM4	HP:0002086	OMIM:609981	OP13
Abnormality_of_the_respiratory_system	MCTP2	HP:0002086	ORPHA:1596	OP13
Abnormality_of_the_respiratory_system	MDFIC	HP:0002086	OMIM:620014	OP13
Abnormality_of_the_respiratory_system	MDM2	HP:0002086	ORPHA:524	OP13
Abnormality_of_the_respiratory_system	MDM4	HP:0002086	OMIM:618849	OP13
Abnormality_of_the_respiratory_system	MECP2	HP:0002086	OMIM:312750	OP13
Abnormality_of_the_respiratory_system	MED11	HP:0002086	OMIM:620327	OP13
Abnormality_of_the_respiratory_system	MED12	HP:0002086	OMIM:301068	OP13
Abnormality_of_the_respiratory_system	MED25	HP:0002086	OMIM:616449	OP13
Abnormality_of_the_respiratory_system	MED25	HP:0002086	ORPHA:464738	OP13
Abnormality_of_the_respiratory_system	MED27	HP:0002086	OMIM:619286	OP13
Abnormality_of_the_respiratory_system	MEFV	HP:0002086	OMIM:134610	OP13
Abnormality_of_the_respiratory_system	MEFV	HP:0002086	OMIM:249100	OP13
Abnormality_of_the_respiratory_system	MEFV	HP:0002086	ORPHA:117	OP13
Abnormality_of_the_respiratory_system	MEFV	HP:0002086	ORPHA:342	OP13
Abnormality_of_the_respiratory_system	MEGF10	HP:0002086	OMIM:614399	OP13
Abnormality_of_the_respiratory_system	MEIS2	HP:0002086	ORPHA:261190	OP13
Abnormality_of_the_respiratory_system	MESP2	HP:0002086	OMIM:277300	OP13
Abnormality_of_the_respiratory_system	MESP2	HP:0002086	OMIM:608681	OP13
Abnormality_of_the_respiratory_system	METTL27	HP:0002086	ORPHA:904	OP13
Abnormality_of_the_respiratory_system	MFAP5	HP:0002086	ORPHA:91387	OP13
Abnormality_of_the_respiratory_system	MFN2	HP:0002086	OMIM:617087	OP13
Abnormality_of_the_respiratory_system	MGAT2	HP:0002086	ORPHA:79329	OP13
Abnormality_of_the_respiratory_system	MGME1	HP:0002086	OMIM:615084	OP13
Abnormality_of_the_respiratory_system	MGME1	HP:0002086	ORPHA:352447	OP13
Abnormality_of_the_respiratory_system	MGP	HP:0002086	ORPHA:85202	OP13
Abnormality_of_the_respiratory_system	MIA3	HP:0002086	OMIM:619269	OP13
Abnormality_of_the_respiratory_system	MICOS13	HP:0002086	OMIM:618329	OP13
Abnormality_of_the_respiratory_system	MID1	HP:0002086	ORPHA:2745	OP13
Abnormality_of_the_respiratory_system	MIF	HP:0002086	ORPHA:586	OP13
Abnormality_of_the_respiratory_system	MINPP1	HP:0002086	OMIM:619527	OP13
Abnormality_of_the_respiratory_system	MITF	HP:0002086	ORPHA:895	OP13
Abnormality_of_the_respiratory_system	MKKS	HP:0002086	OMIM:236700	OP13
Abnormality_of_the_respiratory_system	MKRN3	HP:0002086	OMIM:176270	OP13
Abnormality_of_the_respiratory_system	MKS1	HP:0002086	ORPHA:220493	OP13
Abnormality_of_the_respiratory_system	MKS1	HP:0002086	ORPHA:475	OP13
Abnormality_of_the_respiratory_system	MLH1	HP:0002086	OMIM:158320	OP13
Abnormality_of_the_respiratory_system	MLH1	HP:0002086	ORPHA:587	OP13
Abnormality_of_the_respiratory_system	MLX	HP:0002086	ORPHA:3287	OP13
Abnormality_of_the_respiratory_system	MLXIPL	HP:0002086	ORPHA:904	OP13
Abnormality_of_the_respiratory_system	MLYCD	HP:0002086	OMIM:248360	OP13
Abnormality_of_the_respiratory_system	MMAA	HP:0002086	OMIM:251100	OP13
Abnormality_of_the_respiratory_system	MMAB	HP:0002086	OMIM:251110	OP13
Abnormality_of_the_respiratory_system	MMACHC	HP:0002086	ORPHA:79282	OP13
Abnormality_of_the_respiratory_system	MMP1	HP:0002086	OMIM:606963	OP13
Abnormality_of_the_respiratory_system	MMP21	HP:0002086	OMIM:616749	OP13
Abnormality_of_the_respiratory_system	MMUT	HP:0002086	OMIM:251000	OP13
Abnormality_of_the_respiratory_system	MMUT	HP:0002086	ORPHA:289916	OP13
Abnormality_of_the_respiratory_system	MMUT	HP:0002086	ORPHA:79312	OP13
Abnormality_of_the_respiratory_system	MOG	HP:0002086	OMIM:614250	OP13
Abnormality_of_the_respiratory_system	MOGS	HP:0002086	ORPHA:79330	OP13
Abnormality_of_the_respiratory_system	MORC2	HP:0002086	ORPHA:466768	OP13
Abnormality_of_the_respiratory_system	MPC1	HP:0002086	OMIM:614741	OP13
Abnormality_of_the_respiratory_system	MPDU1	HP:0002086	ORPHA:79323	OP13
Abnormality_of_the_respiratory_system	MPEG1	HP:0002086	OMIM:619223	OP13
Abnormality_of_the_respiratory_system	MPL	HP:0002086	ORPHA:729	OP13
Abnormality_of_the_respiratory_system	MPLKIP	HP:0002086	ORPHA:33364	OP13
Abnormality_of_the_respiratory_system	MPV17	HP:0002086	OMIM:256810	OP13
Abnormality_of_the_respiratory_system	MPZ	HP:0002086	OMIM:607736	OP13
Abnormality_of_the_respiratory_system	MRAS	HP:0002086	ORPHA:648	OP13
Abnormality_of_the_respiratory_system	MRPL3	HP:0002086	OMIM:614582	OP13
Abnormality_of_the_respiratory_system	MRPS14	HP:0002086	OMIM:618378	OP13
Abnormality_of_the_respiratory_system	MRPS22	HP:0002086	ORPHA:243	OP13
Abnormality_of_the_respiratory_system	MRPS34	HP:0002086	OMIM:617664	OP13
Abnormality_of_the_respiratory_system	MS4A1	HP:0002086	ORPHA:1572	OP13
Abnormality_of_the_respiratory_system	MS4A2	HP:0002086	OMIM:147050	OP13
Abnormality_of_the_respiratory_system	MSH2	HP:0002086	OMIM:158320	OP13
Abnormality_of_the_respiratory_system	MSH2	HP:0002086	ORPHA:587	OP13
Abnormality_of_the_respiratory_system	MSH4	HP:0002086	ORPHA:243	OP13
Abnormality_of_the_respiratory_system	MSH6	HP:0002086	ORPHA:587	OP13
Abnormality_of_the_respiratory_system	MSN	HP:0002086	OMIM:300988	OP13
Abnormality_of_the_respiratory_system	MST1	HP:0002086	ORPHA:171	OP13
Abnormality_of_the_respiratory_system	MST1R	HP:0002086	OMIM:617075	OP13
Abnormality_of_the_respiratory_system	MSX1	HP:0002086	ORPHA:141291	OP13
Abnormality_of_the_respiratory_system	MT-ATP6	HP:0002086	ORPHA:255210	OP13
Abnormality_of_the_respiratory_system	MT-ATP8	HP:0002086	ORPHA:254913	OP13
Abnormality_of_the_respiratory_system	MT-CO1	HP:0002086	ORPHA:550	OP13
Abnormality_of_the_respiratory_system	MT-CO2	HP:0002086	ORPHA:550	OP13
Abnormality_of_the_respiratory_system	MT-CO3	HP:0002086	ORPHA:550	OP13
Abnormality_of_the_respiratory_system	MT-CYB	HP:0002086	ORPHA:137675	OP13
Abnormality_of_the_respiratory_system	MT-ND1	HP:0002086	ORPHA:255210	OP13
Abnormality_of_the_respiratory_system	MT-ND2	HP:0002086	ORPHA:255210	OP13
Abnormality_of_the_respiratory_system	MT-ND3	HP:0002086	ORPHA:255210	OP13
Abnormality_of_the_respiratory_system	MT-ND4	HP:0002086	ORPHA:255210	OP13
Abnormality_of_the_respiratory_system	MT-ND5	HP:0002086	ORPHA:255210	OP13
Abnormality_of_the_respiratory_system	MT-ND6	HP:0002086	ORPHA:255210	OP13
Abnormality_of_the_respiratory_system	MTFMT	HP:0002086	OMIM:614947	OP13
Abnormality_of_the_respiratory_system	MTHFD1	HP:0002086	OMIM:617780	OP13
Abnormality_of_the_respiratory_system	MTHFR	HP:0002086	ORPHA:395	OP13
Abnormality_of_the_respiratory_system	MTM1	HP:0002086	OMIM:310400	OP13
Abnormality_of_the_respiratory_system	MTM1	HP:0002086	ORPHA:596	OP13
Abnormality_of_the_respiratory_system	MTMR14	HP:0002086	ORPHA:169189	OP13
Abnormality_of_the_respiratory_system	MTO1	HP:0002086	OMIM:614702	OP13
Abnormality_of_the_respiratory_system	MTOR	HP:0002086	ORPHA:457485	OP13
Abnormality_of_the_respiratory_system	MTTP	HP:0002086	ORPHA:14	OP13
Abnormality_of_the_respiratory_system	MUC5B	HP:0002086	OMIM:178500	OP13
Abnormality_of_the_respiratory_system	MUC7	HP:0002086	OMIM:600807	OP13
Abnormality_of_the_respiratory_system	MUSK	HP:0002086	OMIM:208150	OP13
Abnormality_of_the_respiratory_system	MUSK	HP:0002086	ORPHA:994	OP13
Abnormality_of_the_respiratory_system	MYBPC1	HP:0002086	OMIM:614915	OP13
Abnormality_of_the_respiratory_system	MYBPC3	HP:0002086	OMIM:115197	OP13
Abnormality_of_the_respiratory_system	MYCN	HP:0002086	OMIM:164280	OP13
Abnormality_of_the_respiratory_system	MYD88	HP:0002086	ORPHA:33226	OP13
Abnormality_of_the_respiratory_system	MYF6	HP:0002086	ORPHA:169189	OP13
Abnormality_of_the_respiratory_system	MYH11	HP:0002086	OMIM:619351	OP13
Abnormality_of_the_respiratory_system	MYH3	HP:0002086	OMIM:193700	OP13
Abnormality_of_the_respiratory_system	MYH6	HP:0002086	ORPHA:99103	OP13
Abnormality_of_the_respiratory_system	MYH7	HP:0002086	ORPHA:324604	OP13
Abnormality_of_the_respiratory_system	MYL1	HP:0002086	OMIM:618414	OP13
Abnormality_of_the_respiratory_system	MYL2	HP:0002086	ORPHA:2020	OP13
Abnormality_of_the_respiratory_system	MYL3	HP:0002086	OMIM:608751	OP13
Abnormality_of_the_respiratory_system	MYL4	HP:0002086	ORPHA:334	OP13
Abnormality_of_the_respiratory_system	MYL9	HP:0002086	OMIM:619365	OP13
Abnormality_of_the_respiratory_system	MYLK	HP:0002086	ORPHA:91387	OP13
Abnormality_of_the_respiratory_system	MYMK	HP:0002086	OMIM:254940	OP13
Abnormality_of_the_respiratory_system	MYMX	HP:0002086	ORPHA:1358	OP13
Abnormality_of_the_respiratory_system	MYO1E	HP:0002086	ORPHA:656	OP13
Abnormality_of_the_respiratory_system	MYO1H	HP:0002086	OMIM:619482	OP13
Abnormality_of_the_respiratory_system	MYO5A	HP:0002086	ORPHA:33445	OP13
Abnormality_of_the_respiratory_system	MYO9A	HP:0002086	ORPHA:98914	OP13
Abnormality_of_the_respiratory_system	MYOD1	HP:0002086	OMIM:618975	OP13
Abnormality_of_the_respiratory_system	MYOD1	HP:0002086	ORPHA:994	OP13
Abnormality_of_the_respiratory_system	MYOT	HP:0002086	ORPHA:266	OP13
Abnormality_of_the_respiratory_system	MYOZ2	HP:0002086	OMIM:613838	OP13
Abnormality_of_the_respiratory_system	MYPN	HP:0002086	ORPHA:75249	OP13
Abnormality_of_the_respiratory_system	MYRF	HP:0002086	OMIM:618280	OP13
Abnormality_of_the_respiratory_system	MYSM1	HP:0002086	OMIM:618116	OP13
Abnormality_of_the_respiratory_system	NAA10	HP:0002086	OMIM:300855	OP13
Abnormality_of_the_respiratory_system	NAA10	HP:0002086	ORPHA:276432	OP13
Abnormality_of_the_respiratory_system	NAB2	HP:0002086	ORPHA:2126	OP13
Abnormality_of_the_respiratory_system	NABP1	HP:0002086	ORPHA:520	OP13
Abnormality_of_the_respiratory_system	NACC1	HP:0002086	ORPHA:500545	OP13
Abnormality_of_the_respiratory_system	NADK2	HP:0002086	ORPHA:431361	OP13
Abnormality_of_the_respiratory_system	NAE1	HP:0002086	OMIM:620210	OP13
Abnormality_of_the_respiratory_system	NAF1	HP:0002086	OMIM:620365	OP13
Abnormality_of_the_respiratory_system	NAGLU	HP:0002086	OMIM:252920	OP13
Abnormality_of_the_respiratory_system	NAGS	HP:0002086	OMIM:237310	OP13
Abnormality_of_the_respiratory_system	NAGS	HP:0002086	ORPHA:927	OP13
Abnormality_of_the_respiratory_system	NALCN	HP:0002086	OMIM:616266	OP13
Abnormality_of_the_respiratory_system	NALCN	HP:0002086	ORPHA:562528	OP13
Abnormality_of_the_respiratory_system	NAXE	HP:0002086	OMIM:617186	OP13
Abnormality_of_the_respiratory_system	NBN	HP:0002086	ORPHA:647	OP13
Abnormality_of_the_respiratory_system	NCAPG2	HP:0002086	OMIM:618460	OP13
Abnormality_of_the_respiratory_system	NCF1	HP:0002086	ORPHA:379	OP13
Abnormality_of_the_respiratory_system	NCF2	HP:0002086	ORPHA:379	OP13
Abnormality_of_the_respiratory_system	NCF4	HP:0002086	ORPHA:379	OP13
Abnormality_of_the_respiratory_system	NCKAP1L	HP:0002086	OMIM:618982	OP13
Abnormality_of_the_respiratory_system	NDE1	HP:0002086	ORPHA:89844	OP13
Abnormality_of_the_respiratory_system	NDN	HP:0002086	ORPHA:177901	OP13
Abnormality_of_the_respiratory_system	NDN	HP:0002086	ORPHA:177904	OP13
Abnormality_of_the_respiratory_system	NDN	HP:0002086	ORPHA:98754	OP13
Abnormality_of_the_respiratory_system	NDUFA1	HP:0002086	ORPHA:2609	OP13
Abnormality_of_the_respiratory_system	NDUFA10	HP:0002086	OMIM:618243	OP13
Abnormality_of_the_respiratory_system	NDUFA11	HP:0002086	OMIM:618236	OP13
Abnormality_of_the_respiratory_system	NDUFA2	HP:0002086	OMIM:618235	OP13
Abnormality_of_the_respiratory_system	NDUFA6	HP:0002086	OMIM:618253	OP13
Abnormality_of_the_respiratory_system	NDUFA8	HP:0002086	OMIM:619272	OP13
Abnormality_of_the_respiratory_system	NDUFA9	HP:0002086	OMIM:618247	OP13
Abnormality_of_the_respiratory_system	NDUFAF1	HP:0002086	ORPHA:2609	OP13
Abnormality_of_the_respiratory_system	NDUFAF2	HP:0002086	OMIM:618233	OP13
Abnormality_of_the_respiratory_system	NDUFAF3	HP:0002086	ORPHA:2609	OP13
Abnormality_of_the_respiratory_system	NDUFAF4	HP:0002086	ORPHA:2609	OP13
Abnormality_of_the_respiratory_system	NDUFAF5	HP:0002086	ORPHA:2609	OP13
Abnormality_of_the_respiratory_system	NDUFAF6	HP:0002086	OMIM:618913	OP13
Abnormality_of_the_respiratory_system	NDUFAF6	HP:0002086	ORPHA:3337	OP13
Abnormality_of_the_respiratory_system	NDUFAF8	HP:0002086	OMIM:618776	OP13
Abnormality_of_the_respiratory_system	NDUFB10	HP:0002086	OMIM:619003	OP13
Abnormality_of_the_respiratory_system	NDUFB11	HP:0002086	ORPHA:2556	OP13
Abnormality_of_the_respiratory_system	NDUFB3	HP:0002086	ORPHA:2609	OP13
Abnormality_of_the_respiratory_system	NDUFB8	HP:0002086	OMIM:618252	OP13
Abnormality_of_the_respiratory_system	NDUFB9	HP:0002086	ORPHA:2609	OP13
Abnormality_of_the_respiratory_system	NDUFC2	HP:0002086	OMIM:619170	OP13
Abnormality_of_the_respiratory_system	NDUFS1	HP:0002086	OMIM:618226	OP13
Abnormality_of_the_respiratory_system	NDUFS2	HP:0002086	OMIM:618228	OP13
Abnormality_of_the_respiratory_system	NDUFS3	HP:0002086	OMIM:618230	OP13
Abnormality_of_the_respiratory_system	NDUFS3	HP:0002086	ORPHA:2609	OP13
Abnormality_of_the_respiratory_system	NDUFS4	HP:0002086	OMIM:252010	OP13
Abnormality_of_the_respiratory_system	NDUFS6	HP:0002086	OMIM:618232	OP13
Abnormality_of_the_respiratory_system	NDUFS7	HP:0002086	OMIM:618224	OP13
Abnormality_of_the_respiratory_system	NDUFS7	HP:0002086	ORPHA:2609	OP13
Abnormality_of_the_respiratory_system	NDUFS8	HP:0002086	OMIM:618222	OP13
Abnormality_of_the_respiratory_system	NDUFV1	HP:0002086	OMIM:618225	OP13
Abnormality_of_the_respiratory_system	NDUFV2	HP:0002086	ORPHA:2609	OP13
Abnormality_of_the_respiratory_system	NEB	HP:0002086	OMIM:256030	OP13
Abnormality_of_the_respiratory_system	NECTIN1	HP:0002086	ORPHA:3253	OP13
Abnormality_of_the_respiratory_system	NEFH	HP:0002086	ORPHA:803	OP13
Abnormality_of_the_respiratory_system	NEK1	HP:0002086	ORPHA:2751	OP13
Abnormality_of_the_respiratory_system	NEK10	HP:0002086	ORPHA:244	OP13
Abnormality_of_the_respiratory_system	NEK8	HP:0002086	OMIM:615415	OP13
Abnormality_of_the_respiratory_system	NEK9	HP:0002086	OMIM:617022	OP13
Abnormality_of_the_respiratory_system	NELFA	HP:0002086	ORPHA:280	OP13
Abnormality_of_the_respiratory_system	NEMF	HP:0002086	OMIM:619099	OP13
Abnormality_of_the_respiratory_system	NEPRO	HP:0002086	OMIM:618853	OP13
Abnormality_of_the_respiratory_system	NEU1	HP:0002086	ORPHA:93399	OP13
Abnormality_of_the_respiratory_system	NF1	HP:0002086	ORPHA:97685	OP13
Abnormality_of_the_respiratory_system	NF2	HP:0002086	ORPHA:2495	OP13
Abnormality_of_the_respiratory_system	NFASC	HP:0002086	OMIM:618356	OP13
Abnormality_of_the_respiratory_system	NFE2L2	HP:0002086	OMIM:617744	OP13
Abnormality_of_the_respiratory_system	NFIX	HP:0002086	OMIM:602535	OP13
Abnormality_of_the_respiratory_system	NFKB1	HP:0002086	OMIM:616576	OP13
Abnormality_of_the_respiratory_system	NFKB2	HP:0002086	ORPHA:1572	OP13
Abnormality_of_the_respiratory_system	NFKB2	HP:0002086	ORPHA:293978	OP13
Abnormality_of_the_respiratory_system	NFKBIA	HP:0002086	OMIM:612132	OP13
Abnormality_of_the_respiratory_system	NFS1	HP:0002086	OMIM:619386	OP13
Abnormality_of_the_respiratory_system	NFU1	HP:0002086	OMIM:605711	OP13
Abnormality_of_the_respiratory_system	NGLY1	HP:0002086	OMIM:615273	OP13
Abnormality_of_the_respiratory_system	NGLY1	HP:0002086	ORPHA:404454	OP13
Abnormality_of_the_respiratory_system	NHLRC1	HP:0002086	ORPHA:501	OP13
Abnormality_of_the_respiratory_system	NHLRC2	HP:0002086	OMIM:618278	OP13
Abnormality_of_the_respiratory_system	NHP2	HP:0002086	ORPHA:1775	OP13
Abnormality_of_the_respiratory_system	NIN	HP:0002086	ORPHA:319675	OP13
Abnormality_of_the_respiratory_system	NIPA1	HP:0002086	ORPHA:261183	OP13
Abnormality_of_the_respiratory_system	NIPA2	HP:0002086	ORPHA:261183	OP13
Abnormality_of_the_respiratory_system	NIPAL4	HP:0002086	ORPHA:313	OP13
Abnormality_of_the_respiratory_system	NIPBL	HP:0002086	OMIM:122470	OP13
Abnormality_of_the_respiratory_system	NKX2-1	HP:0002086	OMIM:610978	OP13
Abnormality_of_the_respiratory_system	NKX2-5	HP:0002086	OMIM:614432	OP13
Abnormality_of_the_respiratory_system	NKX2-6	HP:0002086	ORPHA:3384	OP13
Abnormality_of_the_respiratory_system	NLRC4	HP:0002086	OMIM:616050	OP13
Abnormality_of_the_respiratory_system	NLRP1	HP:0002086	OMIM:617388	OP13
Abnormality_of_the_respiratory_system	NLRP1	HP:0002086	OMIM:618803	OP13
Abnormality_of_the_respiratory_system	NLRP12	HP:0002086	OMIM:611762	OP13
Abnormality_of_the_respiratory_system	NLRP3	HP:0002086	ORPHA:575	OP13
Abnormality_of_the_respiratory_system	NME5	HP:0002086	ORPHA:244	OP13
Abnormality_of_the_respiratory_system	NME8	HP:0002086	ORPHA:244	OP13
Abnormality_of_the_respiratory_system	NOD2	HP:0002086	OMIM:617321	OP13
Abnormality_of_the_respiratory_system	NODAL	HP:0002086	ORPHA:280200	OP13
Abnormality_of_the_respiratory_system	NONO	HP:0002086	ORPHA:466791	OP13
Abnormality_of_the_respiratory_system	NOP10	HP:0002086	ORPHA:1775	OP13
Abnormality_of_the_respiratory_system	NOS1	HP:0002086	ORPHA:930	OP13
Abnormality_of_the_respiratory_system	NOTCH1	HP:0002086	OMIM:616028	OP13
Abnormality_of_the_respiratory_system	NOTCH1	HP:0002086	ORPHA:974	OP13
Abnormality_of_the_respiratory_system	NOTCH2	HP:0002086	ORPHA:955	OP13
Abnormality_of_the_respiratory_system	NOTCH2NLC	HP:0002086	ORPHA:98897	OP13
Abnormality_of_the_respiratory_system	NOTCH3	HP:0002086	ORPHA:2591	OP13
Abnormality_of_the_respiratory_system	NPAP1	HP:0002086	OMIM:176270	OP13
Abnormality_of_the_respiratory_system	NPC2	HP:0002086	OMIM:607625	OP13
Abnormality_of_the_respiratory_system	NPHP1	HP:0002086	ORPHA:220497	OP13
Abnormality_of_the_respiratory_system	NPHP3	HP:0002086	OMIM:208540	OP13
Abnormality_of_the_respiratory_system	NPHP3	HP:0002086	ORPHA:3032	OP13
Abnormality_of_the_respiratory_system	NPHS1	HP:0002086	ORPHA:656	OP13
Abnormality_of_the_respiratory_system	NPHS2	HP:0002086	ORPHA:656	OP13
Abnormality_of_the_respiratory_system	NPM1	HP:0002086	ORPHA:1775	OP13
Abnormality_of_the_respiratory_system	NPPA	HP:0002086	OMIM:615745	OP13
Abnormality_of_the_respiratory_system	NPPA	HP:0002086	ORPHA:1344	OP13
Abnormality_of_the_respiratory_system	NPPA	HP:0002086	ORPHA:334	OP13
Abnormality_of_the_respiratory_system	NR1H4	HP:0002086	OMIM:617049	OP13
Abnormality_of_the_respiratory_system	NR3C1	HP:0002086	ORPHA:96253	OP13
Abnormality_of_the_respiratory_system	NR5A1	HP:0002086	ORPHA:243	OP13
Abnormality_of_the_respiratory_system	NRAS	HP:0002086	ORPHA:648	OP13
Abnormality_of_the_respiratory_system	NRCAM	HP:0002086	OMIM:619833	OP13
Abnormality_of_the_respiratory_system	NRXN1	HP:0002086	OMIM:614325	OP13
Abnormality_of_the_respiratory_system	NSD1	HP:0002086	ORPHA:821	OP13
Abnormality_of_the_respiratory_system	NSD2	HP:0002086	ORPHA:280	OP13
Abnormality_of_the_respiratory_system	NSDHL	HP:0002086	OMIM:308050	OP13
Abnormality_of_the_respiratory_system	NSF	HP:0002086	OMIM:619340	OP13
Abnormality_of_the_respiratory_system	NSMCE3	HP:0002086	OMIM:617241	OP13
Abnormality_of_the_respiratory_system	NSUN2	HP:0002086	ORPHA:235	OP13
Abnormality_of_the_respiratory_system	NTNG1	HP:0002086	ORPHA:3095	OP13
Abnormality_of_the_respiratory_system	NTRK1	HP:0002086	ORPHA:642	OP13
Abnormality_of_the_respiratory_system	NUBPL	HP:0002086	ORPHA:2609	OP13
Abnormality_of_the_respiratory_system	NUMA1	HP:0002086	ORPHA:520	OP13
Abnormality_of_the_respiratory_system	NUP107	HP:0002086	ORPHA:243	OP13
Abnormality_of_the_respiratory_system	NUP133	HP:0002086	ORPHA:656	OP13
Abnormality_of_the_respiratory_system	NUP155	HP:0002086	ORPHA:334	OP13
Abnormality_of_the_respiratory_system	NUP160	HP:0002086	ORPHA:656	OP13
Abnormality_of_the_respiratory_system	NUP188	HP:0002086	OMIM:618804	OP13
Abnormality_of_the_respiratory_system	NUP205	HP:0002086	ORPHA:656	OP13
Abnormality_of_the_respiratory_system	NUP214	HP:0002086	OMIM:618426	OP13
Abnormality_of_the_respiratory_system	NUP37	HP:0002086	ORPHA:656	OP13
Abnormality_of_the_respiratory_system	NUP85	HP:0002086	ORPHA:656	OP13
Abnormality_of_the_respiratory_system	NUP88	HP:0002086	ORPHA:994	OP13
Abnormality_of_the_respiratory_system	NUP93	HP:0002086	ORPHA:656	OP13
Abnormality_of_the_respiratory_system	NXN	HP:0002086	ORPHA:1507	OP13
Abnormality_of_the_respiratory_system	OAS1	HP:0002086	OMIM:618042	OP13
Abnormality_of_the_respiratory_system	OCA2	HP:0002086	ORPHA:177901	OP13
Abnormality_of_the_respiratory_system	OCA2	HP:0002086	ORPHA:177904	OP13
Abnormality_of_the_respiratory_system	OCA2	HP:0002086	ORPHA:98754	OP13
Abnormality_of_the_respiratory_system	OCRL	HP:0002086	ORPHA:534	OP13
Abnormality_of_the_respiratory_system	ODAD1	HP:0002086	ORPHA:244	OP13
Abnormality_of_the_respiratory_system	ODAD2	HP:0002086	ORPHA:244	OP13
Abnormality_of_the_respiratory_system	ODAD3	HP:0002086	ORPHA:244	OP13
Abnormality_of_the_respiratory_system	ODAD4	HP:0002086	ORPHA:244	OP13
Abnormality_of_the_respiratory_system	ODC1	HP:0002086	ORPHA:544488	OP13
Abnormality_of_the_respiratory_system	OFD1	HP:0002086	ORPHA:244	OP13
Abnormality_of_the_respiratory_system	OPA1	HP:0002086	OMIM:616896	OP13
Abnormality_of_the_respiratory_system	OPTN	HP:0002086	ORPHA:803	OP13
Abnormality_of_the_respiratory_system	ORAI1	HP:0002086	OMIM:612782	OP13
Abnormality_of_the_respiratory_system	ORC1	HP:0002086	OMIM:224690	OP13
Abnormality_of_the_respiratory_system	ORC1	HP:0002086	ORPHA:2554	OP13
Abnormality_of_the_respiratory_system	ORC4	HP:0002086	ORPHA:2554	OP13
Abnormality_of_the_respiratory_system	ORC6	HP:0002086	ORPHA:2554	OP13
Abnormality_of_the_respiratory_system	OSTM1	HP:0002086	ORPHA:85179	OP13
Abnormality_of_the_respiratory_system	OTUD5	HP:0002086	OMIM:301056	OP13
Abnormality_of_the_respiratory_system	OTX2	HP:0002086	ORPHA:3157	OP13
Abnormality_of_the_respiratory_system	OXCT1	HP:0002086	OMIM:245050	OP13
Abnormality_of_the_respiratory_system	P4HA2	HP:0002086	ORPHA:397	OP13
Abnormality_of_the_respiratory_system	P4HTM	HP:0002086	OMIM:618493	OP13
Abnormality_of_the_respiratory_system	PABPN1	HP:0002086	ORPHA:270	OP13
Abnormality_of_the_respiratory_system	PAFAH1B1	HP:0002086	ORPHA:95232	OP13
Abnormality_of_the_respiratory_system	PAICS	HP:0002086	OMIM:619859	OP13
Abnormality_of_the_respiratory_system	PAK2	HP:0002086	OMIM:618458	OP13
Abnormality_of_the_respiratory_system	PALB2	HP:0002086	ORPHA:84	OP13
Abnormality_of_the_respiratory_system	PAM16	HP:0002086	OMIM:613320	OP13
Abnormality_of_the_respiratory_system	PANK2	HP:0002086	ORPHA:216866	OP13
Abnormality_of_the_respiratory_system	PARN	HP:0002086	ORPHA:2032	OP13
Abnormality_of_the_respiratory_system	PAX2	HP:0002086	ORPHA:656	OP13
Abnormality_of_the_respiratory_system	PAX3	HP:0002086	ORPHA:896	OP13
Abnormality_of_the_respiratory_system	PAX6	HP:0002086	ORPHA:1065	OP13
Abnormality_of_the_respiratory_system	PAX7	HP:0002086	OMIM:618578	OP13
Abnormality_of_the_respiratory_system	PAX8	HP:0002086	OMIM:218700	OP13
Abnormality_of_the_respiratory_system	PBX1	HP:0002086	OMIM:617641	OP13
Abnormality_of_the_respiratory_system	PCCA	HP:0002086	OMIM:606054	OP13
Abnormality_of_the_respiratory_system	PCCB	HP:0002086	OMIM:606054	OP13
Abnormality_of_the_respiratory_system	PCGF2	HP:0002086	OMIM:618371	OP13
Abnormality_of_the_respiratory_system	PCK1	HP:0002086	OMIM:261680	OP13
Abnormality_of_the_respiratory_system	PCNT	HP:0002086	ORPHA:2637	OP13
Abnormality_of_the_respiratory_system	PCSK9	HP:0002086	ORPHA:391665	OP13
Abnormality_of_the_respiratory_system	PDE11A	HP:0002086	ORPHA:1359	OP13
Abnormality_of_the_respiratory_system	PDE6D	HP:0002086	ORPHA:2754	OP13
Abnormality_of_the_respiratory_system	PDE6D	HP:0002086	ORPHA:475	OP13
Abnormality_of_the_respiratory_system	PDGFB	HP:0002086	ORPHA:2495	OP13
Abnormality_of_the_respiratory_system	PDGFRA	HP:0002086	OMIM:607685	OP13
Abnormality_of_the_respiratory_system	PDGFRB	HP:0002086	ORPHA:2591	OP13
Abnormality_of_the_respiratory_system	PDHA1	HP:0002086	ORPHA:79243	OP13
Abnormality_of_the_respiratory_system	PDSS1	HP:0002086	OMIM:614651	OP13
Abnormality_of_the_respiratory_system	PEPD	HP:0002086	ORPHA:742	OP13
Abnormality_of_the_respiratory_system	PERP	HP:0002086	ORPHA:659	OP13
Abnormality_of_the_respiratory_system	PET117	HP:0002086	OMIM:619063	OP13
Abnormality_of_the_respiratory_system	PEX1	HP:0002086	OMIM:214100	OP13
Abnormality_of_the_respiratory_system	PEX10	HP:0002086	ORPHA:912	OP13
Abnormality_of_the_respiratory_system	PEX11B	HP:0002086	ORPHA:912	OP13
Abnormality_of_the_respiratory_system	PEX12	HP:0002086	ORPHA:912	OP13
Abnormality_of_the_respiratory_system	PEX13	HP:0002086	OMIM:614883	OP13
Abnormality_of_the_respiratory_system	PEX14	HP:0002086	ORPHA:912	OP13
Abnormality_of_the_respiratory_system	PEX16	HP:0002086	ORPHA:912	OP13
Abnormality_of_the_respiratory_system	PEX19	HP:0002086	ORPHA:912	OP13
Abnormality_of_the_respiratory_system	PEX2	HP:0002086	ORPHA:912	OP13
Abnormality_of_the_respiratory_system	PEX26	HP:0002086	ORPHA:912	OP13
Abnormality_of_the_respiratory_system	PEX3	HP:0002086	ORPHA:912	OP13
Abnormality_of_the_respiratory_system	PEX5	HP:0002086	OMIM:214110	OP13
Abnormality_of_the_respiratory_system	PEX6	HP:0002086	ORPHA:912	OP13
Abnormality_of_the_respiratory_system	PEX7	HP:0002086	OMIM:215100	OP13
Abnormality_of_the_respiratory_system	PEX7	HP:0002086	ORPHA:773	OP13
Abnormality_of_the_respiratory_system	PFN1	HP:0002086	ORPHA:803	OP13
Abnormality_of_the_respiratory_system	PGM1	HP:0002086	OMIM:614921	OP13
Abnormality_of_the_respiratory_system	PGM3	HP:0002086	OMIM:615816	OP13
Abnormality_of_the_respiratory_system	PGM3	HP:0002086	ORPHA:443811	OP13
Abnormality_of_the_respiratory_system	PHGDH	HP:0002086	OMIM:256520	OP13
Abnormality_of_the_respiratory_system	PHIP	HP:0002086	OMIM:617991	OP13
Abnormality_of_the_respiratory_system	PHOX2B	HP:0002086	OMIM:209880	OP13
Abnormality_of_the_respiratory_system	PHYH	HP:0002086	ORPHA:773	OP13
Abnormality_of_the_respiratory_system	PI4KA	HP:0002086	OMIM:619708	OP13
Abnormality_of_the_respiratory_system	PIBF1	HP:0002086	OMIM:617767	OP13
Abnormality_of_the_respiratory_system	PIBF1	HP:0002086	ORPHA:475	OP13
Abnormality_of_the_respiratory_system	PIEZO1	HP:0002086	OMIM:616843	OP13
Abnormality_of_the_respiratory_system	PIEZO2	HP:0002086	OMIM:248700	OP13
Abnormality_of_the_respiratory_system	PIGA	HP:0002086	ORPHA:447	OP13
Abnormality_of_the_respiratory_system	PIGG	HP:0002086	ORPHA:280	OP13
Abnormality_of_the_respiratory_system	PIGL	HP:0002086	OMIM:280000	OP13
Abnormality_of_the_respiratory_system	PIGN	HP:0002086	ORPHA:280633	OP13
Abnormality_of_the_respiratory_system	PIGO	HP:0002086	OMIM:614749	OP13
Abnormality_of_the_respiratory_system	PIGT	HP:0002086	ORPHA:369837	OP13
Abnormality_of_the_respiratory_system	PIGY	HP:0002086	OMIM:616809	OP13
Abnormality_of_the_respiratory_system	PIK3CA	HP:0002086	ORPHA:2495	OP13
Abnormality_of_the_respiratory_system	PIK3CD	HP:0002086	OMIM:615513	OP13
Abnormality_of_the_respiratory_system	PIK3CG	HP:0002086	OMIM:619802	OP13
Abnormality_of_the_respiratory_system	PIK3R1	HP:0002086	OMIM:616005	OP13
Abnormality_of_the_respiratory_system	PIK3R1	HP:0002086	ORPHA:33110	OP13
Abnormality_of_the_respiratory_system	PIK3R1	HP:0002086	ORPHA:397596	OP13
Abnormality_of_the_respiratory_system	PIP5K1C	HP:0002086	OMIM:611369	OP13
Abnormality_of_the_respiratory_system	PITX2	HP:0002086	ORPHA:334	OP13
Abnormality_of_the_respiratory_system	PKD1L1	HP:0002086	OMIM:617205	OP13
Abnormality_of_the_respiratory_system	PKDCC	HP:0002086	OMIM:618821	OP13
Abnormality_of_the_respiratory_system	PKHD1	HP:0002086	ORPHA:731	OP13
Abnormality_of_the_respiratory_system	PKP1	HP:0002086	ORPHA:158668	OP13
Abnormality_of_the_respiratory_system	PKP2	HP:0002086	OMIM:609040	OP13
Abnormality_of_the_respiratory_system	PLA2G6	HP:0002086	ORPHA:35069	OP13
Abnormality_of_the_respiratory_system	PLA2G7	HP:0002086	OMIM:600807	OP13
Abnormality_of_the_respiratory_system	PLAA	HP:0002086	OMIM:617527	OP13
Abnormality_of_the_respiratory_system	PLAA	HP:0002086	ORPHA:521426	OP13
Abnormality_of_the_respiratory_system	PLAG1	HP:0002086	ORPHA:397590	OP13
Abnormality_of_the_respiratory_system	PLAGL1	HP:0002086	ORPHA:96191	OP13
Abnormality_of_the_respiratory_system	PLCB3	HP:0002086	OMIM:618961	OP13
Abnormality_of_the_respiratory_system	PLCB4	HP:0002086	OMIM:614669	OP13
Abnormality_of_the_respiratory_system	PLCB4	HP:0002086	ORPHA:137888	OP13
Abnormality_of_the_respiratory_system	PLCE1	HP:0002086	ORPHA:656	OP13
Abnormality_of_the_respiratory_system	PLCG2	HP:0002086	OMIM:614468	OP13
Abnormality_of_the_respiratory_system	PLCG2	HP:0002086	OMIM:614878	OP13
Abnormality_of_the_respiratory_system	PLCH1	HP:0002086	ORPHA:93925	OP13
Abnormality_of_the_respiratory_system	PLD1	HP:0002086	OMIM:212093	OP13
Abnormality_of_the_respiratory_system	PLEC	HP:0002086	ORPHA:254361	OP13
Abnormality_of_the_respiratory_system	PLEKHG5	HP:0002086	OMIM:611067	OP13
Abnormality_of_the_respiratory_system	PLG	HP:0002086	OMIM:619360	OP13
Abnormality_of_the_respiratory_system	PLOD1	HP:0002086	OMIM:225400	OP13
Abnormality_of_the_respiratory_system	PLOD2	HP:0002086	ORPHA:2771	OP13
Abnormality_of_the_respiratory_system	PLP1	HP:0002086	ORPHA:280210	OP13
Abnormality_of_the_respiratory_system	PLPBP	HP:0002086	OMIM:617290	OP13
Abnormality_of_the_respiratory_system	PLVAP	HP:0002086	OMIM:618183	OP13
Abnormality_of_the_respiratory_system	PLXND1	HP:0002086	ORPHA:3384	OP13
Abnormality_of_the_respiratory_system	PML	HP:0002086	ORPHA:520	OP13
Abnormality_of_the_respiratory_system	PMM2	HP:0002086	ORPHA:79318	OP13
Abnormality_of_the_respiratory_system	PMP22	HP:0002086	ORPHA:640	OP13
Abnormality_of_the_respiratory_system	PNKD	HP:0002086	ORPHA:98810	OP13
Abnormality_of_the_respiratory_system	PNP	HP:0002086	ORPHA:760	OP13
Abnormality_of_the_respiratory_system	PNPLA2	HP:0002086	ORPHA:565612	OP13
Abnormality_of_the_respiratory_system	POGLUT1	HP:0002086	OMIM:617232	OP13
Abnormality_of_the_respiratory_system	POGZ	HP:0002086	OMIM:616364	OP13
Abnormality_of_the_respiratory_system	POGZ	HP:0002086	ORPHA:468678	OP13
Abnormality_of_the_respiratory_system	POLA1	HP:0002086	OMIM:301030	OP13
Abnormality_of_the_respiratory_system	POLE	HP:0002086	OMIM:615139	OP13
Abnormality_of_the_respiratory_system	POLG	HP:0002086	OMIM:607459	OP13
Abnormality_of_the_respiratory_system	POLG	HP:0002086	ORPHA:254892	OP13
Abnormality_of_the_respiratory_system	POLG2	HP:0002086	ORPHA:254892	OP13
Abnormality_of_the_respiratory_system	POLR1B	HP:0002086	OMIM:618939	OP13
Abnormality_of_the_respiratory_system	POLR1C	HP:0002086	ORPHA:861	OP13
Abnormality_of_the_respiratory_system	POLR1D	HP:0002086	ORPHA:861	OP13
Abnormality_of_the_respiratory_system	POLR2A	HP:0002086	OMIM:618603	OP13
Abnormality_of_the_respiratory_system	POLR3A	HP:0002086	OMIM:264090	OP13
Abnormality_of_the_respiratory_system	POLR3H	HP:0002086	ORPHA:243	OP13
Abnormality_of_the_respiratory_system	POMK	HP:0002086	OMIM:615249	OP13
Abnormality_of_the_respiratory_system	POMT1	HP:0002086	ORPHA:86812	OP13
Abnormality_of_the_respiratory_system	POMT2	HP:0002086	OMIM:613156	OP13
Abnormality_of_the_respiratory_system	POMT2	HP:0002086	ORPHA:370968	OP13
Abnormality_of_the_respiratory_system	PON1	HP:0002086	ORPHA:803	OP13
Abnormality_of_the_respiratory_system	PON2	HP:0002086	ORPHA:803	OP13
Abnormality_of_the_respiratory_system	PON3	HP:0002086	ORPHA:803	OP13
Abnormality_of_the_respiratory_system	POR	HP:0002086	OMIM:201750	OP13
Abnormality_of_the_respiratory_system	PORCN	HP:0002086	ORPHA:2092	OP13
Abnormality_of_the_respiratory_system	POT1	HP:0002086	OMIM:616568	OP13
Abnormality_of_the_respiratory_system	POU6F2	HP:0002086	ORPHA:654	OP13
Abnormality_of_the_respiratory_system	PPARGC1A	HP:0002086	ORPHA:803	OP13
Abnormality_of_the_respiratory_system	PPCS	HP:0002086	OMIM:618189	OP13
Abnormality_of_the_respiratory_system	PPM1D	HP:0002086	OMIM:617450	OP13
Abnormality_of_the_respiratory_system	PPOX	HP:0002086	ORPHA:79473	OP13
Abnormality_of_the_respiratory_system	PPP1CB	HP:0002086	OMIM:617506	OP13
Abnormality_of_the_respiratory_system	PPP1R21	HP:0002086	OMIM:619383	OP13
Abnormality_of_the_respiratory_system	PPP2R1B	HP:0002086	OMIM:211980	OP13
Abnormality_of_the_respiratory_system	PRDM13	HP:0002086	OMIM:619909	OP13
Abnormality_of_the_respiratory_system	PRF1	HP:0002086	ORPHA:540	OP13
Abnormality_of_the_respiratory_system	PRG4	HP:0002086	ORPHA:2848	OP13
Abnormality_of_the_respiratory_system	PRIM1	HP:0002086	OMIM:620005	OP13
Abnormality_of_the_respiratory_system	PRKACA	HP:0002086	ORPHA:289	OP13
Abnormality_of_the_respiratory_system	PRKACB	HP:0002086	ORPHA:289	OP13
Abnormality_of_the_respiratory_system	PRKAG2	HP:0002086	OMIM:261740	OP13
Abnormality_of_the_respiratory_system	PRKAR1A	HP:0002086	ORPHA:1359	OP13
Abnormality_of_the_respiratory_system	PRKAR1B	HP:0002086	OMIM:619680	OP13
Abnormality_of_the_respiratory_system	PRKCD	HP:0002086	ORPHA:3261	OP13
Abnormality_of_the_respiratory_system	PRKCSH	HP:0002086	ORPHA:2924	OP13
Abnormality_of_the_respiratory_system	PRKDC	HP:0002086	OMIM:615966	OP13
Abnormality_of_the_respiratory_system	PRKG1	HP:0002086	ORPHA:91387	OP13
Abnormality_of_the_respiratory_system	PRKN	HP:0002086	OMIM:211980	OP13
Abnormality_of_the_respiratory_system	PRMT7	HP:0002086	OMIM:617157	OP13
Abnormality_of_the_respiratory_system	PRMT7	HP:0002086	ORPHA:464288	OP13
Abnormality_of_the_respiratory_system	PRNP	HP:0002086	OMIM:600072	OP13
Abnormality_of_the_respiratory_system	PROC	HP:0002086	OMIM:176860	OP13
Abnormality_of_the_respiratory_system	PROC	HP:0002086	OMIM:612304	OP13
Abnormality_of_the_respiratory_system	PROC	HP:0002086	ORPHA:745	OP13
Abnormality_of_the_respiratory_system	PROKR2	HP:0002086	ORPHA:3157	OP13
Abnormality_of_the_respiratory_system	PROS1	HP:0002086	OMIM:612336	OP13
Abnormality_of_the_respiratory_system	PROS1	HP:0002086	OMIM:614514	OP13
Abnormality_of_the_respiratory_system	PROS1	HP:0002086	ORPHA:743	OP13
Abnormality_of_the_respiratory_system	PRPH	HP:0002086	ORPHA:803	OP13
Abnormality_of_the_respiratory_system	PRPS1	HP:0002086	ORPHA:1187	OP13
Abnormality_of_the_respiratory_system	PRR12	HP:0002086	OMIM:619539	OP13
Abnormality_of_the_respiratory_system	PRRT2	HP:0002086	ORPHA:306	OP13
Abnormality_of_the_respiratory_system	PRRX1	HP:0002086	OMIM:202650	OP13
Abnormality_of_the_respiratory_system	PRSS1	HP:0002086	OMIM:167800	OP13
Abnormality_of_the_respiratory_system	PRSS2	HP:0002086	OMIM:167800	OP13
Abnormality_of_the_respiratory_system	PRTN3	HP:0002086	ORPHA:900	OP13
Abnormality_of_the_respiratory_system	PRUNE1	HP:0002086	ORPHA:544469	OP13
Abnormality_of_the_respiratory_system	PSAP	HP:0002086	ORPHA:139406	OP13
Abnormality_of_the_respiratory_system	PSAT1	HP:0002086	OMIM:610992	OP13
Abnormality_of_the_respiratory_system	PSMB4	HP:0002086	OMIM:617591	OP13
Abnormality_of_the_respiratory_system	PSMB8	HP:0002086	OMIM:256040	OP13
Abnormality_of_the_respiratory_system	PSMB9	HP:0002086	OMIM:617591	OP13
Abnormality_of_the_respiratory_system	PSMC3IP	HP:0002086	ORPHA:243	OP13
Abnormality_of_the_respiratory_system	PTCD3	HP:0002086	OMIM:619057	OP13
Abnormality_of_the_respiratory_system	PTCH1	HP:0002086	ORPHA:280200	OP13
Abnormality_of_the_respiratory_system	PTEN	HP:0002086	ORPHA:744	OP13
Abnormality_of_the_respiratory_system	PTF1A	HP:0002086	OMIM:609069	OP13
Abnormality_of_the_respiratory_system	PTGER2	HP:0002086	OMIM:208550	OP13
Abnormality_of_the_respiratory_system	PTH1R	HP:0002086	ORPHA:50945	OP13
Abnormality_of_the_respiratory_system	PTPN11	HP:0002086	ORPHA:648	OP13
Abnormality_of_the_respiratory_system	PTPN22	HP:0002086	ORPHA:900	OP13
Abnormality_of_the_respiratory_system	PTPRO	HP:0002086	ORPHA:656	OP13
Abnormality_of_the_respiratory_system	PTRH2	HP:0002086	ORPHA:456312	OP13
Abnormality_of_the_respiratory_system	PUF60	HP:0002086	ORPHA:508488	OP13
Abnormality_of_the_respiratory_system	PURA	HP:0002086	ORPHA:314655	OP13
Abnormality_of_the_respiratory_system	PUS1	HP:0002086	OMIM:600462	OP13
Abnormality_of_the_respiratory_system	PYGM	HP:0002086	ORPHA:368	OP13
Abnormality_of_the_respiratory_system	PYROXD1	HP:0002086	OMIM:617258	OP13
Abnormality_of_the_respiratory_system	RAB11B	HP:0002086	OMIM:617807	OP13
Abnormality_of_the_respiratory_system	RAB27A	HP:0002086	ORPHA:79477	OP13
Abnormality_of_the_respiratory_system	RAB3GAP2	HP:0002086	OMIM:212720	OP13
Abnormality_of_the_respiratory_system	RAC1	HP:0002086	OMIM:617751	OP13
Abnormality_of_the_respiratory_system	RAC1	HP:0002086	ORPHA:500159	OP13
Abnormality_of_the_respiratory_system	RAC2	HP:0002086	OMIM:618986	OP13
Abnormality_of_the_respiratory_system	RAD51	HP:0002086	ORPHA:84	OP13
Abnormality_of_the_respiratory_system	RAD51C	HP:0002086	ORPHA:84	OP13
Abnormality_of_the_respiratory_system	RAF1	HP:0002086	ORPHA:648	OP13
Abnormality_of_the_respiratory_system	RAG1	HP:0002086	OMIM:233650	OP13
Abnormality_of_the_respiratory_system	RAG2	HP:0002086	OMIM:233650	OP13
Abnormality_of_the_respiratory_system	RAI1	HP:0002086	OMIM:182290	OP13
Abnormality_of_the_respiratory_system	RAI1	HP:0002086	ORPHA:819	OP13
Abnormality_of_the_respiratory_system	RALGAPA1	HP:0002086	OMIM:618797	OP13
Abnormality_of_the_respiratory_system	RANBP2	HP:0002086	OMIM:608033	OP13
Abnormality_of_the_respiratory_system	RAPSN	HP:0002086	ORPHA:994	OP13
Abnormality_of_the_respiratory_system	RARA	HP:0002086	ORPHA:520	OP13
Abnormality_of_the_respiratory_system	RARB	HP:0002086	OMIM:615524	OP13
Abnormality_of_the_respiratory_system	RARB	HP:0002086	ORPHA:2470	OP13
Abnormality_of_the_respiratory_system	RARS2	HP:0002086	OMIM:611523	OP13
Abnormality_of_the_respiratory_system	RASA1	HP:0002086	ORPHA:137667	OP13
Abnormality_of_the_respiratory_system	RASA2	HP:0002086	ORPHA:648	OP13
Abnormality_of_the_respiratory_system	RASGRP1	HP:0002086	ORPHA:3261	OP13
Abnormality_of_the_respiratory_system	RB1	HP:0002086	OMIM:182280	OP13
Abnormality_of_the_respiratory_system	RBM10	HP:0002086	ORPHA:2886	OP13
Abnormality_of_the_respiratory_system	RBPJ	HP:0002086	ORPHA:974	OP13
Abnormality_of_the_respiratory_system	RCBTB1	HP:0002086	OMIM:617175	OP13
Abnormality_of_the_respiratory_system	RECQL4	HP:0002086	OMIM:218600	OP13
Abnormality_of_the_respiratory_system	REEP1	HP:0002086	OMIM:620011	OP13
Abnormality_of_the_respiratory_system	REL	HP:0002086	OMIM:619652	OP13
Abnormality_of_the_respiratory_system	RELA	HP:0002086	ORPHA:251636	OP13
Abnormality_of_the_respiratory_system	RELB	HP:0002086	OMIM:617585	OP13
Abnormality_of_the_respiratory_system	RELN	HP:0002086	ORPHA:89844	OP13
Abnormality_of_the_respiratory_system	REN	HP:0002086	OMIM:267430	OP13
Abnormality_of_the_respiratory_system	RERE	HP:0002086	OMIM:616975	OP13
Abnormality_of_the_respiratory_system	REST	HP:0002086	ORPHA:654	OP13
Abnormality_of_the_respiratory_system	RET	HP:0002086	ORPHA:1848	OP13
Abnormality_of_the_respiratory_system	RFC1	HP:0002086	OMIM:614575	OP13
Abnormality_of_the_respiratory_system	RFC2	HP:0002086	ORPHA:904	OP13
Abnormality_of_the_respiratory_system	RFT1	HP:0002086	OMIM:612015	OP13
Abnormality_of_the_respiratory_system	RFWD3	HP:0002086	ORPHA:84	OP13
Abnormality_of_the_respiratory_system	RFX5	HP:0002086	ORPHA:572	OP13
Abnormality_of_the_respiratory_system	RFX7	HP:0002086	OMIM:620330	OP13
Abnormality_of_the_respiratory_system	RFXANK	HP:0002086	ORPHA:572	OP13
Abnormality_of_the_respiratory_system	RFXAP	HP:0002086	ORPHA:572	OP13
Abnormality_of_the_respiratory_system	RHAG	HP:0002086	OMIM:185000	OP13
Abnormality_of_the_respiratory_system	RHCE	HP:0002086	ORPHA:71275	OP13
Abnormality_of_the_respiratory_system	RHD	HP:0002086	ORPHA:71275	OP13
Abnormality_of_the_respiratory_system	RHOH	HP:0002086	OMIM:618307	OP13
Abnormality_of_the_respiratory_system	RIC1	HP:0002086	OMIM:618761	OP13
Abnormality_of_the_respiratory_system	RILPL1	HP:0002086	ORPHA:98897	OP13
Abnormality_of_the_respiratory_system	RIN2	HP:0002086	OMIM:613075	OP13
Abnormality_of_the_respiratory_system	RIPK1	HP:0002086	OMIM:618108	OP13
Abnormality_of_the_respiratory_system	RIPK4	HP:0002086	ORPHA:1401	OP13
Abnormality_of_the_respiratory_system	RIPPLY2	HP:0002086	ORPHA:2311	OP13
Abnormality_of_the_respiratory_system	RIT1	HP:0002086	ORPHA:648	OP13
Abnormality_of_the_respiratory_system	RLIM	HP:0002086	OMIM:300978	OP13
Abnormality_of_the_respiratory_system	RMND1	HP:0002086	OMIM:614922	OP13
Abnormality_of_the_respiratory_system	RNASEH1	HP:0002086	OMIM:616479	OP13
Abnormality_of_the_respiratory_system	RNASEH2A	HP:0002086	OMIM:610333	OP13
Abnormality_of_the_respiratory_system	RNF113A	HP:0002086	ORPHA:33364	OP13
Abnormality_of_the_respiratory_system	RNF125	HP:0002086	OMIM:616260	OP13
Abnormality_of_the_respiratory_system	RNF13	HP:0002086	ORPHA:544503	OP13
Abnormality_of_the_respiratory_system	RNF168	HP:0002086	ORPHA:420741	OP13
Abnormality_of_the_respiratory_system	RNF6	HP:0002086	ORPHA:99977	OP13
Abnormality_of_the_respiratory_system	ROBO1	HP:0002086	OMIM:620305	OP13
Abnormality_of_the_respiratory_system	ROR2	HP:0002086	ORPHA:1507	OP13
Abnormality_of_the_respiratory_system	RPA1	HP:0002086	OMIM:619767	OP13
Abnormality_of_the_respiratory_system	RPGR	HP:0002086	ORPHA:244	OP13
Abnormality_of_the_respiratory_system	RPGRIP1L	HP:0002086	ORPHA:1454	OP13
Abnormality_of_the_respiratory_system	RPGRIP1L	HP:0002086	ORPHA:220497	OP13
Abnormality_of_the_respiratory_system	RPL10	HP:0002086	OMIM:300998	OP13
Abnormality_of_the_respiratory_system	RPL10	HP:0002086	ORPHA:435938	OP13
Abnormality_of_the_respiratory_system	RPL10	HP:0002086	ORPHA:459070	OP13
Abnormality_of_the_respiratory_system	RPL3L	HP:0002086	OMIM:619371	OP13
Abnormality_of_the_respiratory_system	RPL5	HP:0002086	OMIM:612561	OP13
Abnormality_of_the_respiratory_system	RPS15A	HP:0002086	OMIM:618313	OP13
Abnormality_of_the_respiratory_system	RPS26	HP:0002086	OMIM:613309	OP13
Abnormality_of_the_respiratory_system	RPS28	HP:0002086	OMIM:606164	OP13
Abnormality_of_the_respiratory_system	RPS6KA3	HP:0002086	ORPHA:192	OP13
Abnormality_of_the_respiratory_system	RRAS	HP:0002086	ORPHA:648	OP13
Abnormality_of_the_respiratory_system	RRAS2	HP:0002086	ORPHA:648	OP13
Abnormality_of_the_respiratory_system	RREB1	HP:0002086	ORPHA:567	OP13
Abnormality_of_the_respiratory_system	RRM2B	HP:0002086	OMIM:612075	OP13
Abnormality_of_the_respiratory_system	RSPH1	HP:0002086	OMIM:615481	OP13
Abnormality_of_the_respiratory_system	RSPH3	HP:0002086	OMIM:616481	OP13
Abnormality_of_the_respiratory_system	RSPH4A	HP:0002086	ORPHA:244	OP13
Abnormality_of_the_respiratory_system	RSPH9	HP:0002086	OMIM:612650	OP13
Abnormality_of_the_respiratory_system	RSPO1	HP:0002086	OMIM:610644	OP13
Abnormality_of_the_respiratory_system	RSPO2	HP:0002086	OMIM:618021	OP13
Abnormality_of_the_respiratory_system	RSPRY1	HP:0002086	ORPHA:457395	OP13
Abnormality_of_the_respiratory_system	RTEL1	HP:0002086	OMIM:616373	OP13
Abnormality_of_the_respiratory_system	RTL1	HP:0002086	ORPHA:96334	OP13
Abnormality_of_the_respiratory_system	RUNX2	HP:0002086	ORPHA:1452	OP13
Abnormality_of_the_respiratory_system	RYR1	HP:0002086	OMIM:255320	OP13
Abnormality_of_the_respiratory_system	RYR1	HP:0002086	ORPHA:424107	OP13
Abnormality_of_the_respiratory_system	RYR1	HP:0002086	ORPHA:98905	OP13
Abnormality_of_the_respiratory_system	SALL1	HP:0002086	OMIM:107480	OP13
Abnormality_of_the_respiratory_system	SALL4	HP:0002086	OMIM:607323	OP13
Abnormality_of_the_respiratory_system	SAMD9	HP:0002086	OMIM:617053	OP13
Abnormality_of_the_respiratory_system	SAMD9L	HP:0002086	ORPHA:2585	OP13
Abnormality_of_the_respiratory_system	SARS2	HP:0002086	OMIM:613845	OP13
Abnormality_of_the_respiratory_system	SASH3	HP:0002086	OMIM:301082	OP13
Abnormality_of_the_respiratory_system	SAT1	HP:0002086	ORPHA:93552	OP13
Abnormality_of_the_respiratory_system	SATB1	HP:0002086	OMIM:619229	OP13
Abnormality_of_the_respiratory_system	SATB2	HP:0002086	OMIM:612313	OP13
Abnormality_of_the_respiratory_system	SBDS	HP:0002086	OMIM:260400	OP13
Abnormality_of_the_respiratory_system	SBF2	HP:0002086	ORPHA:99956	OP13
Abnormality_of_the_respiratory_system	SCARB2	HP:0002086	OMIM:254900	OP13
Abnormality_of_the_respiratory_system	SCARF2	HP:0002086	OMIM:600920	OP13
Abnormality_of_the_respiratory_system	SCGB3A2	HP:0002086	OMIM:600807	OP13
Abnormality_of_the_respiratory_system	SCN10A	HP:0002086	ORPHA:90026	OP13
Abnormality_of_the_respiratory_system	SCN11A	HP:0002086	ORPHA:90026	OP13
Abnormality_of_the_respiratory_system	SCN1B	HP:0002086	ORPHA:334	OP13
Abnormality_of_the_respiratory_system	SCN1B	HP:0002086	ORPHA:871	OP13
Abnormality_of_the_respiratory_system	SCN2A	HP:0002086	OMIM:607745	OP13
Abnormality_of_the_respiratory_system	SCN2A	HP:0002086	ORPHA:140927	OP13
Abnormality_of_the_respiratory_system	SCN2A	HP:0002086	ORPHA:306	OP13
Abnormality_of_the_respiratory_system	SCN2B	HP:0002086	ORPHA:334	OP13
Abnormality_of_the_respiratory_system	SCN3B	HP:0002086	ORPHA:334	OP13
Abnormality_of_the_respiratory_system	SCN4A	HP:0002086	OMIM:614198	OP13
Abnormality_of_the_respiratory_system	SCN4A	HP:0002086	ORPHA:99734	OP13
Abnormality_of_the_respiratory_system	SCN4B	HP:0002086	ORPHA:334	OP13
Abnormality_of_the_respiratory_system	SCN5A	HP:0002086	OMIM:272120	OP13
Abnormality_of_the_respiratory_system	SCN8A	HP:0002086	ORPHA:306	OP13
Abnormality_of_the_respiratory_system	SCN9A	HP:0002086	OMIM:167400	OP13
Abnormality_of_the_respiratory_system	SCNN1A	HP:0002086	ORPHA:60033	OP13
Abnormality_of_the_respiratory_system	SCNN1B	HP:0002086	ORPHA:60033	OP13
Abnormality_of_the_respiratory_system	SCNN1G	HP:0002086	ORPHA:60033	OP13
Abnormality_of_the_respiratory_system	SCO1	HP:0002086	OMIM:619048	OP13
Abnormality_of_the_respiratory_system	SCO2	HP:0002086	OMIM:604377	OP13
Abnormality_of_the_respiratory_system	SCUBE3	HP:0002086	OMIM:619184	OP13
Abnormality_of_the_respiratory_system	SCYL2	HP:0002086	ORPHA:1143	OP13
Abnormality_of_the_respiratory_system	SDCCAG8	HP:0002086	OMIM:615993	OP13
Abnormality_of_the_respiratory_system	SDHA	HP:0002086	OMIM:613642	OP13
Abnormality_of_the_respiratory_system	SDHD	HP:0002086	ORPHA:100093	OP13
Abnormality_of_the_respiratory_system	SDR9C7	HP:0002086	ORPHA:313	OP13
Abnormality_of_the_respiratory_system	SEC24C	HP:0002086	ORPHA:567	OP13
Abnormality_of_the_respiratory_system	SEC31A	HP:0002086	OMIM:618651	OP13
Abnormality_of_the_respiratory_system	SEC63	HP:0002086	ORPHA:2924	OP13
Abnormality_of_the_respiratory_system	SELENON	HP:0002086	ORPHA:97244	OP13
Abnormality_of_the_respiratory_system	SEMA3E	HP:0002086	ORPHA:138	OP13
Abnormality_of_the_respiratory_system	SEMA4D	HP:0002086	ORPHA:171	OP13
Abnormality_of_the_respiratory_system	SEPSECS	HP:0002086	ORPHA:2524	OP13
Abnormality_of_the_respiratory_system	SEPTIN9	HP:0002086	ORPHA:2901	OP13
Abnormality_of_the_respiratory_system	SERPINA1	HP:0002086	OMIM:613490	OP13
Abnormality_of_the_respiratory_system	SERPINC1	HP:0002086	OMIM:613118	OP13
Abnormality_of_the_respiratory_system	SERPINC1	HP:0002086	ORPHA:82	OP13
Abnormality_of_the_respiratory_system	SERPINF2	HP:0002086	OMIM:262850	OP13
Abnormality_of_the_respiratory_system	SERPINF2	HP:0002086	ORPHA:79	OP13
Abnormality_of_the_respiratory_system	SERPING1	HP:0002086	OMIM:106100	OP13
Abnormality_of_the_respiratory_system	SERPING1	HP:0002086	ORPHA:100050	OP13
Abnormality_of_the_respiratory_system	SERPINH1	HP:0002086	OMIM:613848	OP13
Abnormality_of_the_respiratory_system	SETBP1	HP:0002086	ORPHA:798	OP13
Abnormality_of_the_respiratory_system	SETD2	HP:0002086	OMIM:620155	OP13
Abnormality_of_the_respiratory_system	SF3B2	HP:0002086	OMIM:164210	OP13
Abnormality_of_the_respiratory_system	SF3B4	HP:0002086	OMIM:154400	OP13
Abnormality_of_the_respiratory_system	SFRP4	HP:0002086	OMIM:265900	OP13
Abnormality_of_the_respiratory_system	SFTPA1	HP:0002086	OMIM:619611	OP13
Abnormality_of_the_respiratory_system	SFTPA2	HP:0002086	OMIM:178500	OP13
Abnormality_of_the_respiratory_system	SFTPB	HP:0002086	ORPHA:70587	OP13
Abnormality_of_the_respiratory_system	SFTPC	HP:0002086	ORPHA:70587	OP13
Abnormality_of_the_respiratory_system	SGCG	HP:0002086	OMIM:253700	OP13
Abnormality_of_the_respiratory_system	SGSH	HP:0002086	OMIM:252900	OP13
Abnormality_of_the_respiratory_system	SH2B3	HP:0002086	OMIM:133100	OP13
Abnormality_of_the_respiratory_system	SH2D1A	HP:0002086	OMIM:308240	OP13
Abnormality_of_the_respiratory_system	SH3BP2	HP:0002086	ORPHA:184	OP13
Abnormality_of_the_respiratory_system	SH3KBP1	HP:0002086	OMIM:300310	OP13
Abnormality_of_the_respiratory_system	SH3TC2	HP:0002086	ORPHA:99949	OP13
Abnormality_of_the_respiratory_system	SHH	HP:0002086	ORPHA:280200	OP13
Abnormality_of_the_respiratory_system	SHPK	HP:0002086	ORPHA:440713	OP13
Abnormality_of_the_respiratory_system	SHROOM4	HP:0002086	ORPHA:85288	OP13
Abnormality_of_the_respiratory_system	SIAH1	HP:0002086	OMIM:619314	OP13
Abnormality_of_the_respiratory_system	SIK1	HP:0002086	ORPHA:1935	OP13
Abnormality_of_the_respiratory_system	SIK3	HP:0002086	OMIM:618162	OP13
Abnormality_of_the_respiratory_system	SIM1	HP:0002086	ORPHA:398079	OP13
Abnormality_of_the_respiratory_system	SIN3A	HP:0002086	OMIM:613406	OP13
Abnormality_of_the_respiratory_system	SIX2	HP:0002086	ORPHA:488437	OP13
Abnormality_of_the_respiratory_system	SIX3	HP:0002086	ORPHA:280200	OP13
Abnormality_of_the_respiratory_system	SKI	HP:0002086	ORPHA:2462	OP13
Abnormality_of_the_respiratory_system	SKIC2	HP:0002086	ORPHA:84064	OP13
Abnormality_of_the_respiratory_system	SKIC3	HP:0002086	ORPHA:84064	OP13
Abnormality_of_the_respiratory_system	SLC11A1	HP:0002086	ORPHA:586	OP13
Abnormality_of_the_respiratory_system	SLC12A2	HP:0002086	OMIM:619083	OP13
Abnormality_of_the_respiratory_system	SLC12A3	HP:0002086	ORPHA:358	OP13
Abnormality_of_the_respiratory_system	SLC12A6	HP:0002086	OMIM:218000	OP13
Abnormality_of_the_respiratory_system	SLC18A2	HP:0002086	ORPHA:352649	OP13
Abnormality_of_the_respiratory_system	SLC18A3	HP:0002086	ORPHA:98914	OP13
Abnormality_of_the_respiratory_system	SLC19A3	HP:0002086	ORPHA:263410	OP13
Abnormality_of_the_respiratory_system	SLC1A3	HP:0002086	ORPHA:2131	OP13
Abnormality_of_the_respiratory_system	SLC1A4	HP:0002086	ORPHA:447997	OP13
Abnormality_of_the_respiratory_system	SLC22A18	HP:0002086	OMIM:211980	OP13
Abnormality_of_the_respiratory_system	SLC22A5	HP:0002086	OMIM:212140	OP13
Abnormality_of_the_respiratory_system	SLC25A1	HP:0002086	ORPHA:98914	OP13
Abnormality_of_the_respiratory_system	SLC25A12	HP:0002086	OMIM:612949	OP13
Abnormality_of_the_respiratory_system	SLC25A15	HP:0002086	ORPHA:415	OP13
Abnormality_of_the_respiratory_system	SLC25A20	HP:0002086	ORPHA:159	OP13
Abnormality_of_the_respiratory_system	SLC25A21	HP:0002086	OMIM:618811	OP13
Abnormality_of_the_respiratory_system	SLC25A22	HP:0002086	ORPHA:1935	OP13
Abnormality_of_the_respiratory_system	SLC25A24	HP:0002086	OMIM:612289	OP13
Abnormality_of_the_respiratory_system	SLC25A26	HP:0002086	OMIM:616794	OP13
Abnormality_of_the_respiratory_system	SLC25A3	HP:0002086	ORPHA:91130	OP13
Abnormality_of_the_respiratory_system	SLC25A4	HP:0002086	OMIM:615418	OP13
Abnormality_of_the_respiratory_system	SLC25A46	HP:0002086	ORPHA:2254	OP13
Abnormality_of_the_respiratory_system	SLC26A2	HP:0002086	ORPHA:93298	OP13
Abnormality_of_the_respiratory_system	SLC26A4	HP:0002086	ORPHA:705	OP13
Abnormality_of_the_respiratory_system	SLC26A9	HP:0002086	ORPHA:586	OP13
Abnormality_of_the_respiratory_system	SLC27A4	HP:0002086	OMIM:608649	OP13
Abnormality_of_the_respiratory_system	SLC29A3	HP:0002086	ORPHA:168569	OP13
Abnormality_of_the_respiratory_system	SLC2A1	HP:0002086	ORPHA:64280	OP13
Abnormality_of_the_respiratory_system	SLC2A10	HP:0002086	OMIM:208050	OP13
Abnormality_of_the_respiratory_system	SLC2A10	HP:0002086	ORPHA:3342	OP13
Abnormality_of_the_respiratory_system	SLC30A9	HP:0002086	OMIM:617595	OP13
Abnormality_of_the_respiratory_system	SLC31A1	HP:0002086	OMIM:620306	OP13
Abnormality_of_the_respiratory_system	SLC34A1	HP:0002086	ORPHA:3337	OP13
Abnormality_of_the_respiratory_system	SLC34A2	HP:0002086	ORPHA:60025	OP13
Abnormality_of_the_respiratory_system	SLC35A1	HP:0002086	OMIM:603585	OP13
Abnormality_of_the_respiratory_system	SLC35A1	HP:0002086	ORPHA:238459	OP13
Abnormality_of_the_respiratory_system	SLC35A2	HP:0002086	ORPHA:356961	OP13
Abnormality_of_the_respiratory_system	SLC35C1	HP:0002086	OMIM:266265	OP13
Abnormality_of_the_respiratory_system	SLC37A4	HP:0002086	OMIM:232240	OP13
Abnormality_of_the_respiratory_system	SLC39A7	HP:0002086	ORPHA:33110	OP13
Abnormality_of_the_respiratory_system	SLC39A8	HP:0002086	ORPHA:468699	OP13
Abnormality_of_the_respiratory_system	SLC41A1	HP:0002086	OMIM:619468	OP13
Abnormality_of_the_respiratory_system	SLC46A1	HP:0002086	ORPHA:90045	OP13
Abnormality_of_the_respiratory_system	SLC4A1	HP:0002086	ORPHA:3202	OP13
Abnormality_of_the_respiratory_system	SLC52A2	HP:0002086	OMIM:614707	OP13
Abnormality_of_the_respiratory_system	SLC52A3	HP:0002086	OMIM:211530	OP13
Abnormality_of_the_respiratory_system	SLC5A7	HP:0002086	ORPHA:98914	OP13
Abnormality_of_the_respiratory_system	SLC6A14	HP:0002086	ORPHA:586	OP13
Abnormality_of_the_respiratory_system	SLC6A5	HP:0002086	OMIM:614618	OP13
Abnormality_of_the_respiratory_system	SLC6A9	HP:0002086	OMIM:617301	OP13
Abnormality_of_the_respiratory_system	SLC7A7	HP:0002086	OMIM:222700	OP13
Abnormality_of_the_respiratory_system	SLC9A3	HP:0002086	ORPHA:586	OP13
Abnormality_of_the_respiratory_system	SLCO2A1	HP:0002086	ORPHA:2796	OP13
Abnormality_of_the_respiratory_system	SLF2	HP:0002086	OMIM:620184	OP13
Abnormality_of_the_respiratory_system	SLX4	HP:0002086	ORPHA:84	OP13
Abnormality_of_the_respiratory_system	SMAD2	HP:0002086	ORPHA:91387	OP13
Abnormality_of_the_respiratory_system	SMAD3	HP:0002086	OMIM:613795	OP13
Abnormality_of_the_respiratory_system	SMAD3	HP:0002086	ORPHA:91387	OP13
Abnormality_of_the_respiratory_system	SMAD4	HP:0002086	OMIM:139210	OP13
Abnormality_of_the_respiratory_system	SMAD9	HP:0002086	OMIM:615342	OP13
Abnormality_of_the_respiratory_system	SMARCA2	HP:0002086	OMIM:601358	OP13
Abnormality_of_the_respiratory_system	SMARCA4	HP:0002086	ORPHA:1465	OP13
Abnormality_of_the_respiratory_system	SMARCAL1	HP:0002086	OMIM:242900	OP13
Abnormality_of_the_respiratory_system	SMARCB1	HP:0002086	ORPHA:2495	OP13
Abnormality_of_the_respiratory_system	SMARCC2	HP:0002086	ORPHA:1465	OP13
Abnormality_of_the_respiratory_system	SMARCD1	HP:0002086	ORPHA:1465	OP13
Abnormality_of_the_respiratory_system	SMARCD2	HP:0002086	OMIM:617475	OP13
Abnormality_of_the_respiratory_system	SMARCE1	HP:0002086	ORPHA:2495	OP13
Abnormality_of_the_respiratory_system	SMC1A	HP:0002086	ORPHA:220386	OP13
Abnormality_of_the_respiratory_system	SMC5	HP:0002086	OMIM:620185	OP13
Abnormality_of_the_respiratory_system	SMCHD1	HP:0002086	OMIM:603457	OP13
Abnormality_of_the_respiratory_system	SMG8	HP:0002086	OMIM:619268	OP13
Abnormality_of_the_respiratory_system	SMN1	HP:0002086	OMIM:253300	OP13
Abnormality_of_the_respiratory_system	SMN1	HP:0002086	OMIM:253550	OP13
Abnormality_of_the_respiratory_system	SMO	HP:0002086	ORPHA:2495	OP13
Abnormality_of_the_respiratory_system	SMPD1	HP:0002086	ORPHA:77293	OP13
Abnormality_of_the_respiratory_system	SMPD4	HP:0002086	OMIM:618622	OP13
Abnormality_of_the_respiratory_system	SMPX	HP:0002086	OMIM:301075	OP13
Abnormality_of_the_respiratory_system	SNAI2	HP:0002086	ORPHA:895	OP13
Abnormality_of_the_respiratory_system	SNAP25	HP:0002086	ORPHA:98914	OP13
Abnormality_of_the_respiratory_system	SNAP29	HP:0002086	OMIM:609528	OP13
Abnormality_of_the_respiratory_system	SNIP1	HP:0002086	OMIM:614501	OP13
Abnormality_of_the_respiratory_system	SNRPB	HP:0002086	OMIM:117650	OP13
Abnormality_of_the_respiratory_system	SNRPN	HP:0002086	ORPHA:177901	OP13
Abnormality_of_the_respiratory_system	SNRPN	HP:0002086	ORPHA:177904	OP13
Abnormality_of_the_respiratory_system	SNRPN	HP:0002086	ORPHA:177907	OP13
Abnormality_of_the_respiratory_system	SNRPN	HP:0002086	ORPHA:98754	OP13
Abnormality_of_the_respiratory_system	SNX10	HP:0002086	ORPHA:667	OP13
Abnormality_of_the_respiratory_system	SOCS1	HP:0002086	OMIM:619375	OP13
Abnormality_of_the_respiratory_system	SOD1	HP:0002086	ORPHA:803	OP13
Abnormality_of_the_respiratory_system	SON	HP:0002086	ORPHA:500150	OP13
Abnormality_of_the_respiratory_system	SOS1	HP:0002086	ORPHA:648	OP13
Abnormality_of_the_respiratory_system	SOS2	HP:0002086	ORPHA:648	OP13
Abnormality_of_the_respiratory_system	SOX10	HP:0002086	ORPHA:895	OP13
Abnormality_of_the_respiratory_system	SOX11	HP:0002086	ORPHA:1465	OP13
Abnormality_of_the_respiratory_system	SOX18	HP:0002086	ORPHA:69735	OP13
Abnormality_of_the_respiratory_system	SOX2	HP:0002086	ORPHA:3157	OP13
Abnormality_of_the_respiratory_system	SOX2	HP:0002086	ORPHA:77298	OP13
Abnormality_of_the_respiratory_system	SOX3	HP:0002086	ORPHA:3157	OP13
Abnormality_of_the_respiratory_system	SOX4	HP:0002086	OMIM:618506	OP13
Abnormality_of_the_respiratory_system	SOX9	HP:0002086	OMIM:114290	OP13
Abnormality_of_the_respiratory_system	SP110	HP:0002086	ORPHA:79124	OP13
Abnormality_of_the_respiratory_system	SPAG1	HP:0002086	ORPHA:244	OP13
Abnormality_of_the_respiratory_system	SPECC1L	HP:0002086	OMIM:145420	OP13
Abnormality_of_the_respiratory_system	SPEF2	HP:0002086	ORPHA:244	OP13
Abnormality_of_the_respiratory_system	SPEG	HP:0002086	OMIM:615959	OP13
Abnormality_of_the_respiratory_system	SPEG	HP:0002086	ORPHA:169186	OP13
Abnormality_of_the_respiratory_system	SPG11	HP:0002086	OMIM:602099	OP13
Abnormality_of_the_respiratory_system	SPI1	HP:0002086	ORPHA:33110	OP13
Abnormality_of_the_respiratory_system	SPIDR	HP:0002086	ORPHA:243	OP13
Abnormality_of_the_respiratory_system	SPINK1	HP:0002086	OMIM:167800	OP13
Abnormality_of_the_respiratory_system	SPINK5	HP:0002086	OMIM:256500	OP13
Abnormality_of_the_respiratory_system	SPINK5	HP:0002086	ORPHA:634	OP13
Abnormality_of_the_respiratory_system	SPOP	HP:0002086	OMIM:618829	OP13
Abnormality_of_the_respiratory_system	SPP1	HP:0002086	ORPHA:93552	OP13
Abnormality_of_the_respiratory_system	SPRED1	HP:0002086	ORPHA:137605	OP13
Abnormality_of_the_respiratory_system	SPRED2	HP:0002086	ORPHA:648	OP13
Abnormality_of_the_respiratory_system	SPTBN1	HP:0002086	OMIM:619475	OP13
Abnormality_of_the_respiratory_system	SPTBN4	HP:0002086	OMIM:617519	OP13
Abnormality_of_the_respiratory_system	SPTLC1	HP:0002086	OMIM:620285	OP13
Abnormality_of_the_respiratory_system	SPTLC2	HP:0002086	ORPHA:36386	OP13
Abnormality_of_the_respiratory_system	SQSTM1	HP:0002086	ORPHA:803	OP13
Abnormality_of_the_respiratory_system	SREBF1	HP:0002086	OMIM:158310	OP13
Abnormality_of_the_respiratory_system	SRP19	HP:0002086	ORPHA:486	OP13
Abnormality_of_the_respiratory_system	SRP54	HP:0002086	ORPHA:486	OP13
Abnormality_of_the_respiratory_system	SRPX2	HP:0002086	ORPHA:98889	OP13
Abnormality_of_the_respiratory_system	SRSF2	HP:0002086	ORPHA:98849	OP13
Abnormality_of_the_respiratory_system	SSR4	HP:0002086	OMIM:300934	OP13
Abnormality_of_the_respiratory_system	STAC3	HP:0002086	ORPHA:168572	OP13
Abnormality_of_the_respiratory_system	STAG2	HP:0002086	ORPHA:220386	OP13
Abnormality_of_the_respiratory_system	STAG2	HP:0002086	ORPHA:93925	OP13
Abnormality_of_the_respiratory_system	STAT1	HP:0002086	OMIM:614162	OP13
Abnormality_of_the_respiratory_system	STAT1	HP:0002086	ORPHA:391487	OP13
Abnormality_of_the_respiratory_system	STAT2	HP:0002086	OMIM:618886	OP13
Abnormality_of_the_respiratory_system	STAT3	HP:0002086	OMIM:147060	OP13
Abnormality_of_the_respiratory_system	STAT4	HP:0002086	ORPHA:117	OP13
Abnormality_of_the_respiratory_system	STAT5B	HP:0002086	OMIM:245590	OP13
Abnormality_of_the_respiratory_system	STAT6	HP:0002086	ORPHA:2126	OP13
Abnormality_of_the_respiratory_system	STIL	HP:0002086	ORPHA:220386	OP13
Abnormality_of_the_respiratory_system	STIL	HP:0002086	ORPHA:93924	OP13
Abnormality_of_the_respiratory_system	STIL	HP:0002086	ORPHA:93925	OP13
Abnormality_of_the_respiratory_system	STIL	HP:0002086	ORPHA:93926	OP13
Abnormality_of_the_respiratory_system	STIM1	HP:0002086	OMIM:160565	OP13
Abnormality_of_the_respiratory_system	STING1	HP:0002086	OMIM:615934	OP13
Abnormality_of_the_respiratory_system	STK11	HP:0002086	ORPHA:2869	OP13
Abnormality_of_the_respiratory_system	STK36	HP:0002086	ORPHA:244	OP13
Abnormality_of_the_respiratory_system	STK4	HP:0002086	OMIM:614868	OP13
Abnormality_of_the_respiratory_system	STN1	HP:0002086	ORPHA:2032	OP13
Abnormality_of_the_respiratory_system	STRA6	HP:0002086	OMIM:601186	OP13
Abnormality_of_the_respiratory_system	STT3B	HP:0002086	OMIM:615597	OP13
Abnormality_of_the_respiratory_system	STT3B	HP:0002086	ORPHA:370924	OP13
Abnormality_of_the_respiratory_system	STX11	HP:0002086	ORPHA:540	OP13
Abnormality_of_the_respiratory_system	STX16	HP:0002086	ORPHA:94089	OP13
Abnormality_of_the_respiratory_system	STX1A	HP:0002086	ORPHA:586	OP13
Abnormality_of_the_respiratory_system	STX3	HP:0002086	OMIM:619445	OP13
Abnormality_of_the_respiratory_system	STX3	HP:0002086	OMIM:619446	OP13
Abnormality_of_the_respiratory_system	STXBP1	HP:0002086	ORPHA:495818	OP13
Abnormality_of_the_respiratory_system	STXBP2	HP:0002086	ORPHA:540	OP13
Abnormality_of_the_respiratory_system	SUCLA2	HP:0002086	OMIM:612073	OP13
Abnormality_of_the_respiratory_system	SUCLG1	HP:0002086	ORPHA:17	OP13
Abnormality_of_the_respiratory_system	SUFU	HP:0002086	ORPHA:2495	OP13
Abnormality_of_the_respiratory_system	SULT2B1	HP:0002086	ORPHA:313	OP13
Abnormality_of_the_respiratory_system	SURF1	HP:0002086	OMIM:220110	OP13
Abnormality_of_the_respiratory_system	SYK	HP:0002086	OMIM:619381	OP13
Abnormality_of_the_respiratory_system	SYNE1	HP:0002086	ORPHA:88644	OP13
Abnormality_of_the_respiratory_system	SYNE2	HP:0002086	OMIM:612999	OP13
Abnormality_of_the_respiratory_system	SYT1	HP:0002086	ORPHA:522077	OP13
Abnormality_of_the_respiratory_system	SYT2	HP:0002086	ORPHA:98914	OP13
Abnormality_of_the_respiratory_system	TAF1	HP:0002086	ORPHA:53351	OP13
Abnormality_of_the_respiratory_system	TAF15	HP:0002086	ORPHA:803	OP13
Abnormality_of_the_respiratory_system	TAFAZZIN	HP:0002086	OMIM:302060	OP13
Abnormality_of_the_respiratory_system	TALDO1	HP:0002086	OMIM:606003	OP13
Abnormality_of_the_respiratory_system	TAOK1	HP:0002086	OMIM:619575	OP13
Abnormality_of_the_respiratory_system	TAP1	HP:0002086	OMIM:604571	OP13
Abnormality_of_the_respiratory_system	TAP2	HP:0002086	OMIM:604571	OP13
Abnormality_of_the_respiratory_system	TAPBP	HP:0002086	OMIM:604571	OP13
Abnormality_of_the_respiratory_system	TAPT1	HP:0002086	OMIM:616897	OP13
Abnormality_of_the_respiratory_system	TARDBP	HP:0002086	ORPHA:803	OP13
Abnormality_of_the_respiratory_system	TARS1	HP:0002086	ORPHA:33364	OP13
Abnormality_of_the_respiratory_system	TASP1	HP:0002086	OMIM:618950	OP13
Abnormality_of_the_respiratory_system	TBC1D23	HP:0002086	OMIM:617695	OP13
Abnormality_of_the_respiratory_system	TBC1D24	HP:0002086	ORPHA:79500	OP13
Abnormality_of_the_respiratory_system	TBC1D8B	HP:0002086	ORPHA:656	OP13
Abnormality_of_the_respiratory_system	TBCD	HP:0002086	ORPHA:496641	OP13
Abnormality_of_the_respiratory_system	TBCE	HP:0002086	ORPHA:2323	OP13
Abnormality_of_the_respiratory_system	TBCK	HP:0002086	ORPHA:488632	OP13
Abnormality_of_the_respiratory_system	TBK1	HP:0002086	ORPHA:1930	OP13
Abnormality_of_the_respiratory_system	TBL1XR1	HP:0002086	ORPHA:520	OP13
Abnormality_of_the_respiratory_system	TBL2	HP:0002086	ORPHA:904	OP13
Abnormality_of_the_respiratory_system	TBR1	HP:0002086	ORPHA:1617	OP13
Abnormality_of_the_respiratory_system	TBX1	HP:0002086	OMIM:188400	OP13
Abnormality_of_the_respiratory_system	TBX1	HP:0002086	ORPHA:567	OP13
Abnormality_of_the_respiratory_system	TBX20	HP:0002086	ORPHA:99103	OP13
Abnormality_of_the_respiratory_system	TBX21	HP:0002086	OMIM:208550	OP13
Abnormality_of_the_respiratory_system	TBX3	HP:0002086	OMIM:181450	OP13
Abnormality_of_the_respiratory_system	TBX4	HP:0002086	ORPHA:261279	OP13
Abnormality_of_the_respiratory_system	TBX5	HP:0002086	ORPHA:392	OP13
Abnormality_of_the_respiratory_system	TBX6	HP:0002086	ORPHA:1797	OP13
Abnormality_of_the_respiratory_system	TCEAL1	HP:0002086	OMIM:301094	OP13
Abnormality_of_the_respiratory_system	TCF3	HP:0002086	ORPHA:33110	OP13
Abnormality_of_the_respiratory_system	TCF4	HP:0002086	OMIM:610954	OP13
Abnormality_of_the_respiratory_system	TCIRG1	HP:0002086	ORPHA:486	OP13
Abnormality_of_the_respiratory_system	TCOF1	HP:0002086	ORPHA:861	OP13
Abnormality_of_the_respiratory_system	TCTN1	HP:0002086	ORPHA:475	OP13
Abnormality_of_the_respiratory_system	TCTN2	HP:0002086	ORPHA:475	OP13
Abnormality_of_the_respiratory_system	TCTN3	HP:0002086	ORPHA:2754	OP13
Abnormality_of_the_respiratory_system	TCTN3	HP:0002086	ORPHA:475	OP13
Abnormality_of_the_respiratory_system	TECPR2	HP:0002086	ORPHA:320385	OP13
Abnormality_of_the_respiratory_system	TERT	HP:0002086	OMIM:178500	OP13
Abnormality_of_the_respiratory_system	TERT	HP:0002086	OMIM:614742	OP13
Abnormality_of_the_respiratory_system	TET2	HP:0002086	OMIM:619126	OP13
Abnormality_of_the_respiratory_system	TFAM	HP:0002086	OMIM:617156	OP13
Abnormality_of_the_respiratory_system	TFG	HP:0002086	ORPHA:90117	OP13
Abnormality_of_the_respiratory_system	TFRC	HP:0002086	OMIM:616740	OP13
Abnormality_of_the_respiratory_system	TGFB1	HP:0002086	OMIM:219700	OP13
Abnormality_of_the_respiratory_system	TGFB1	HP:0002086	ORPHA:586	OP13
Abnormality_of_the_respiratory_system	TGFB2	HP:0002086	OMIM:614816	OP13
Abnormality_of_the_respiratory_system	TGFB2	HP:0002086	ORPHA:91387	OP13
Abnormality_of_the_respiratory_system	TGFB3	HP:0002086	ORPHA:91387	OP13
Abnormality_of_the_respiratory_system	TGFBR1	HP:0002086	ORPHA:91387	OP13
Abnormality_of_the_respiratory_system	TGFBR2	HP:0002086	OMIM:610168	OP13
Abnormality_of_the_respiratory_system	TGIF1	HP:0002086	ORPHA:280200	OP13
Abnormality_of_the_respiratory_system	TGM1	HP:0002086	ORPHA:313	OP13
Abnormality_of_the_respiratory_system	THBD	HP:0002086	OMIM:614486	OP13
Abnormality_of_the_respiratory_system	THOC2	HP:0002086	ORPHA:457240	OP13
Abnormality_of_the_respiratory_system	THPO	HP:0002086	ORPHA:71493	OP13
Abnormality_of_the_respiratory_system	THSD1	HP:0002086	OMIM:620244	OP13
Abnormality_of_the_respiratory_system	THSD4	HP:0002086	OMIM:619825	OP13
Abnormality_of_the_respiratory_system	TICAM1	HP:0002086	ORPHA:1930	OP13
Abnormality_of_the_respiratory_system	TIMM8A	HP:0002086	ORPHA:52368	OP13
Abnormality_of_the_respiratory_system	TIMMDC1	HP:0002086	OMIM:618251	OP13
Abnormality_of_the_respiratory_system	TINF2	HP:0002086	ORPHA:1775	OP13
Abnormality_of_the_respiratory_system	TK2	HP:0002086	ORPHA:254875	OP13
Abnormality_of_the_respiratory_system	TLK2	HP:0002086	OMIM:618050	OP13
Abnormality_of_the_respiratory_system	TLL1	HP:0002086	ORPHA:99106	OP13
Abnormality_of_the_respiratory_system	TLR3	HP:0002086	ORPHA:1930	OP13
Abnormality_of_the_respiratory_system	TLR4	HP:0002086	ORPHA:117	OP13
Abnormality_of_the_respiratory_system	TMCO1	HP:0002086	OMIM:213980	OP13
Abnormality_of_the_respiratory_system	TMEM107	HP:0002086	OMIM:617563	OP13
Abnormality_of_the_respiratory_system	TMEM126B	HP:0002086	OMIM:618250	OP13
Abnormality_of_the_respiratory_system	TMEM138	HP:0002086	ORPHA:2318	OP13
Abnormality_of_the_respiratory_system	TMEM216	HP:0002086	ORPHA:2318	OP13
Abnormality_of_the_respiratory_system	TMEM216	HP:0002086	ORPHA:2754	OP13
Abnormality_of_the_respiratory_system	TMEM218	HP:0002086	OMIM:619562	OP13
Abnormality_of_the_respiratory_system	TMEM231	HP:0002086	ORPHA:2318	OP13
Abnormality_of_the_respiratory_system	TMEM237	HP:0002086	ORPHA:220497	OP13
Abnormality_of_the_respiratory_system	TMEM237	HP:0002086	ORPHA:2318	OP13
Abnormality_of_the_respiratory_system	TMEM237	HP:0002086	ORPHA:475	OP13
Abnormality_of_the_respiratory_system	TMEM260	HP:0002086	OMIM:617478	OP13
Abnormality_of_the_respiratory_system	TMEM270	HP:0002086	ORPHA:904	OP13
Abnormality_of_the_respiratory_system	TMEM43	HP:0002086	ORPHA:98853	OP13
Abnormality_of_the_respiratory_system	TMEM67	HP:0002086	ORPHA:1454	OP13
Abnormality_of_the_respiratory_system	TMEM67	HP:0002086	ORPHA:475	OP13
Abnormality_of_the_respiratory_system	TMEM70	HP:0002086	OMIM:614052	OP13
Abnormality_of_the_respiratory_system	TMEM94	HP:0002086	OMIM:618316	OP13
Abnormality_of_the_respiratory_system	TNF	HP:0002086	OMIM:600807	OP13
Abnormality_of_the_respiratory_system	TNFRSF11A	HP:0002086	OMIM:612301	OP13
Abnormality_of_the_respiratory_system	TNFRSF13B	HP:0002086	OMIM:609529	OP13
Abnormality_of_the_respiratory_system	TNFRSF13C	HP:0002086	OMIM:240500	OP13
Abnormality_of_the_respiratory_system	TNFRSF13C	HP:0002086	ORPHA:1572	OP13
Abnormality_of_the_respiratory_system	TNFRSF1A	HP:0002086	OMIM:142680	OP13
Abnormality_of_the_respiratory_system	TNFRSF1A	HP:0002086	ORPHA:32960	OP13
Abnormality_of_the_respiratory_system	TNFRSF1B	HP:0002086	ORPHA:3162	OP13
Abnormality_of_the_respiratory_system	TNFRSF9	HP:0002086	OMIM:620282	OP13
Abnormality_of_the_respiratory_system	TNFSF11	HP:0002086	ORPHA:667	OP13
Abnormality_of_the_respiratory_system	TNFSF12	HP:0002086	ORPHA:1572	OP13
Abnormality_of_the_respiratory_system	TNNC1	HP:0002086	OMIM:613243	OP13
Abnormality_of_the_respiratory_system	TNNC2	HP:0002086	OMIM:620161	OP13
Abnormality_of_the_respiratory_system	TNNI3	HP:0002086	ORPHA:75249	OP13
Abnormality_of_the_respiratory_system	TNNT1	HP:0002086	OMIM:605355	OP13
Abnormality_of_the_respiratory_system	TNNT1	HP:0002086	OMIM:620389	OP13
Abnormality_of_the_respiratory_system	TNNT2	HP:0002086	ORPHA:75249	OP13
Abnormality_of_the_respiratory_system	TNPO3	HP:0002086	OMIM:608423	OP13
Abnormality_of_the_respiratory_system	TOE1	HP:0002086	OMIM:614969	OP13
Abnormality_of_the_respiratory_system	TOGARAM1	HP:0002086	ORPHA:475	OP13
Abnormality_of_the_respiratory_system	TOM1	HP:0002086	ORPHA:391487	OP13
Abnormality_of_the_respiratory_system	TONSL	HP:0002086	OMIM:271510	OP13
Abnormality_of_the_respiratory_system	TOPORS	HP:0002086	ORPHA:2754	OP13
Abnormality_of_the_respiratory_system	TOR1A	HP:0002086	OMIM:618947	OP13
Abnormality_of_the_respiratory_system	TOR1AIP1	HP:0002086	OMIM:617072	OP13
Abnormality_of_the_respiratory_system	TP53	HP:0002086	OMIM:618165	OP13
Abnormality_of_the_respiratory_system	TP63	HP:0002086	OMIM:604292	OP13
Abnormality_of_the_respiratory_system	TP73	HP:0002086	OMIM:619466	OP13
Abnormality_of_the_respiratory_system	TPI1	HP:0002086	OMIM:615512	OP13
Abnormality_of_the_respiratory_system	TPM2	HP:0002086	ORPHA:2020	OP13
Abnormality_of_the_respiratory_system	TPM3	HP:0002086	ORPHA:2020	OP13
Abnormality_of_the_respiratory_system	TPP2	HP:0002086	OMIM:619220	OP13
Abnormality_of_the_respiratory_system	TRAC	HP:0002086	OMIM:615387	OP13
Abnormality_of_the_respiratory_system	TRAF3	HP:0002086	ORPHA:1930	OP13
Abnormality_of_the_respiratory_system	TRAF3IP1	HP:0002086	OMIM:616629	OP13
Abnormality_of_the_respiratory_system	TRAF3IP2	HP:0002086	ORPHA:1334	OP13
Abnormality_of_the_respiratory_system	TRAF7	HP:0002086	ORPHA:2495	OP13
Abnormality_of_the_respiratory_system	TRAIP	HP:0002086	OMIM:616777	OP13
Abnormality_of_the_respiratory_system	TRAK1	HP:0002086	OMIM:618201	OP13
Abnormality_of_the_respiratory_system	TRAPPC11	HP:0002086	ORPHA:869	OP13
Abnormality_of_the_respiratory_system	TREM2	HP:0002086	ORPHA:803	OP13
Abnormality_of_the_respiratory_system	TREX1	HP:0002086	OMIM:152700	OP13
Abnormality_of_the_respiratory_system	TRIM2	HP:0002086	OMIM:615490	OP13
Abnormality_of_the_respiratory_system	TRIM28	HP:0002086	ORPHA:654	OP13
Abnormality_of_the_respiratory_system	TRIM37	HP:0002086	OMIM:253250	OP13
Abnormality_of_the_respiratory_system	TRIP11	HP:0002086	ORPHA:93299	OP13
Abnormality_of_the_respiratory_system	TRIP13	HP:0002086	ORPHA:1052	OP13
Abnormality_of_the_respiratory_system	TRIP4	HP:0002086	ORPHA:486815	OP13
Abnormality_of_the_respiratory_system	TRMT10C	HP:0002086	OMIM:616974	OP13
Abnormality_of_the_respiratory_system	TRMT5	HP:0002086	OMIM:616539	OP13
Abnormality_of_the_respiratory_system	TRMU	HP:0002086	ORPHA:254864	OP13
Abnormality_of_the_respiratory_system	TRPC6	HP:0002086	ORPHA:656	OP13
Abnormality_of_the_respiratory_system	TRPM4	HP:0002086	ORPHA:871	OP13
Abnormality_of_the_respiratory_system	TRPS1	HP:0002086	OMIM:190350	OP13
Abnormality_of_the_respiratory_system	TRPV3	HP:0002086	ORPHA:659	OP13
Abnormality_of_the_respiratory_system	TRPV4	HP:0002086	ORPHA:2635	OP13
Abnormality_of_the_respiratory_system	TRPV6	HP:0002086	OMIM:618188	OP13
Abnormality_of_the_respiratory_system	TRRAP	HP:0002086	OMIM:618454	OP13
Abnormality_of_the_respiratory_system	TSC1	HP:0002086	ORPHA:538	OP13
Abnormality_of_the_respiratory_system	TSC2	HP:0002086	ORPHA:538	OP13
Abnormality_of_the_respiratory_system	TSEN15	HP:0002086	ORPHA:2524	OP13
Abnormality_of_the_respiratory_system	TSEN2	HP:0002086	ORPHA:2524	OP13
Abnormality_of_the_respiratory_system	TSEN34	HP:0002086	ORPHA:2524	OP13
Abnormality_of_the_respiratory_system	TSEN54	HP:0002086	ORPHA:2524	OP13
Abnormality_of_the_respiratory_system	TSFM	HP:0002086	OMIM:610505	OP13
Abnormality_of_the_respiratory_system	TSPYL1	HP:0002086	OMIM:608800	OP13
Abnormality_of_the_respiratory_system	TTC12	HP:0002086	ORPHA:244	OP13
Abnormality_of_the_respiratory_system	TTC19	HP:0002086	OMIM:615157	OP13
Abnormality_of_the_respiratory_system	TTC21B	HP:0002086	ORPHA:474	OP13
Abnormality_of_the_respiratory_system	TTC7A	HP:0002086	OMIM:243150	OP13
Abnormality_of_the_respiratory_system	TTN	HP:0002086	ORPHA:324604	OP13
Abnormality_of_the_respiratory_system	TTR	HP:0002086	OMIM:105210	OP13
Abnormality_of_the_respiratory_system	TUBA1A	HP:0002086	ORPHA:994	OP13
Abnormality_of_the_respiratory_system	TUBB4A	HP:0002086	ORPHA:98805	OP13
Abnormality_of_the_respiratory_system	TUBG1	HP:0002086	ORPHA:261183	OP13
Abnormality_of_the_respiratory_system	TUFM	HP:0002086	OMIM:610678	OP13
Abnormality_of_the_respiratory_system	TWIST1	HP:0002086	ORPHA:794	OP13
Abnormality_of_the_respiratory_system	TWNK	HP:0002086	OMIM:607459	OP13
Abnormality_of_the_respiratory_system	TWNK	HP:0002086	ORPHA:254892	OP13
Abnormality_of_the_respiratory_system	TXNDC15	HP:0002086	OMIM:619879	OP13
Abnormality_of_the_respiratory_system	TYK2	HP:0002086	OMIM:611521	OP13
Abnormality_of_the_respiratory_system	TYMS	HP:0002086	ORPHA:1775	OP13
Abnormality_of_the_respiratory_system	TYR	HP:0002086	ORPHA:895	OP13
Abnormality_of_the_respiratory_system	UBA1	HP:0002086	OMIM:301054	OP13
Abnormality_of_the_respiratory_system	UBA2	HP:0002086	OMIM:619959	OP13
Abnormality_of_the_respiratory_system	UBAC2	HP:0002086	ORPHA:117	OP13
Abnormality_of_the_respiratory_system	UBB	HP:0002086	ORPHA:99772	OP13
Abnormality_of_the_respiratory_system	UBE2A	HP:0002086	ORPHA:163956	OP13
Abnormality_of_the_respiratory_system	UBE2T	HP:0002086	ORPHA:84	OP13
Abnormality_of_the_respiratory_system	UBE3B	HP:0002086	OMIM:244450	OP13
Abnormality_of_the_respiratory_system	UBQLN2	HP:0002086	ORPHA:803	OP13
Abnormality_of_the_respiratory_system	UFC1	HP:0002086	OMIM:618076	OP13
Abnormality_of_the_respiratory_system	UFD1	HP:0002086	ORPHA:567	OP13
Abnormality_of_the_respiratory_system	UFM1	HP:0002086	OMIM:617899	OP13
Abnormality_of_the_respiratory_system	UGP2	HP:0002086	OMIM:618744	OP13
Abnormality_of_the_respiratory_system	UMPS	HP:0002086	ORPHA:30	OP13
Abnormality_of_the_respiratory_system	UNC119	HP:0002086	OMIM:615518	OP13
Abnormality_of_the_respiratory_system	UNC13A	HP:0002086	ORPHA:803	OP13
Abnormality_of_the_respiratory_system	UNC13D	HP:0002086	ORPHA:540	OP13
Abnormality_of_the_respiratory_system	UNC45A	HP:0002086	OMIM:619377	OP13
Abnormality_of_the_respiratory_system	UNC45B	HP:0002086	OMIM:619178	OP13
Abnormality_of_the_respiratory_system	UNC80	HP:0002086	ORPHA:371364	OP13
Abnormality_of_the_respiratory_system	UNC93B1	HP:0002086	ORPHA:1930	OP13
Abnormality_of_the_respiratory_system	UNG	HP:0002086	OMIM:608106	OP13
Abnormality_of_the_respiratory_system	UQCRC2	HP:0002086	OMIM:615160	OP13
Abnormality_of_the_respiratory_system	UQCRFS1	HP:0002086	OMIM:618775	OP13
Abnormality_of_the_respiratory_system	UQCRH	HP:0002086	OMIM:620137	OP13
Abnormality_of_the_respiratory_system	USB1	HP:0002086	ORPHA:1775	OP13
Abnormality_of_the_respiratory_system	USP18	HP:0002086	OMIM:617397	OP13
Abnormality_of_the_respiratory_system	USP26	HP:0002086	OMIM:301101	OP13
Abnormality_of_the_respiratory_system	USP48	HP:0002086	ORPHA:96253	OP13
Abnormality_of_the_respiratory_system	USP7	HP:0002086	ORPHA:500055	OP13
Abnormality_of_the_respiratory_system	USP8	HP:0002086	ORPHA:96253	OP13
Abnormality_of_the_respiratory_system	USP9X	HP:0002086	OMIM:300968	OP13
Abnormality_of_the_respiratory_system	VAC14	HP:0002086	ORPHA:3472	OP13
Abnormality_of_the_respiratory_system	VAMP1	HP:0002086	ORPHA:98914	OP13
Abnormality_of_the_respiratory_system	VANGL1	HP:0002086	ORPHA:3027	OP13
Abnormality_of_the_respiratory_system	VAPB	HP:0002086	ORPHA:803	OP13
Abnormality_of_the_respiratory_system	VARS1	HP:0002086	OMIM:617802	OP13
Abnormality_of_the_respiratory_system	VARS2	HP:0002086	OMIM:615917	OP13
Abnormality_of_the_respiratory_system	VCL	HP:0002086	OMIM:613255	OP13
Abnormality_of_the_respiratory_system	VCP	HP:0002086	ORPHA:803	OP13
Abnormality_of_the_respiratory_system	VHL	HP:0002086	OMIM:193300	OP13
Abnormality_of_the_respiratory_system	VMA21	HP:0002086	OMIM:310440	OP13
Abnormality_of_the_respiratory_system	VPS13B	HP:0002086	OMIM:216550	OP13
Abnormality_of_the_respiratory_system	VPS33A	HP:0002086	OMIM:617303	OP13
Abnormality_of_the_respiratory_system	VPS33A	HP:0002086	ORPHA:505248	OP13
Abnormality_of_the_respiratory_system	VPS35L	HP:0002086	ORPHA:7	OP13
Abnormality_of_the_respiratory_system	VPS37D	HP:0002086	ORPHA:904	OP13
Abnormality_of_the_respiratory_system	VPS51	HP:0002086	OMIM:618606	OP13
Abnormality_of_the_respiratory_system	VRK1	HP:0002086	ORPHA:2254	OP13
Abnormality_of_the_respiratory_system	WAC	HP:0002086	ORPHA:466950	OP13
Abnormality_of_the_respiratory_system	WARS2	HP:0002086	OMIM:619738	OP13
Abnormality_of_the_respiratory_system	WAS	HP:0002086	ORPHA:906	OP13
Abnormality_of_the_respiratory_system	WASHC5	HP:0002086	ORPHA:7	OP13
Abnormality_of_the_respiratory_system	WBP11	HP:0002086	OMIM:619227	OP13
Abnormality_of_the_respiratory_system	WDR1	HP:0002086	OMIM:150550	OP13
Abnormality_of_the_respiratory_system	WDR11	HP:0002086	OMIM:620237	OP13
Abnormality_of_the_respiratory_system	WDR19	HP:0002086	ORPHA:474	OP13
Abnormality_of_the_respiratory_system	WDR26	HP:0002086	ORPHA:513456	OP13
Abnormality_of_the_respiratory_system	WDR35	HP:0002086	OMIM:614091	OP13
Abnormality_of_the_respiratory_system	WDR35	HP:0002086	ORPHA:93271	OP13
Abnormality_of_the_respiratory_system	WDR45B	HP:0002086	OMIM:617977	OP13
Abnormality_of_the_respiratory_system	WFS1	HP:0002086	ORPHA:3463	OP13
Abnormality_of_the_respiratory_system	WFS1	HP:0002086	ORPHA:411590	OP13
Abnormality_of_the_respiratory_system	WIPF1	HP:0002086	ORPHA:906	OP13
Abnormality_of_the_respiratory_system	WNT3	HP:0002086	ORPHA:3301	OP13
Abnormality_of_the_respiratory_system	WNT4	HP:0002086	OMIM:611812	OP13
Abnormality_of_the_respiratory_system	WNT7A	HP:0002086	ORPHA:2879	OP13
Abnormality_of_the_respiratory_system	WNT7B	HP:0002086	ORPHA:2470	OP13
Abnormality_of_the_respiratory_system	WNT9B	HP:0002086	ORPHA:1848	OP13
Abnormality_of_the_respiratory_system	WRAP53	HP:0002086	ORPHA:1775	OP13
Abnormality_of_the_respiratory_system	WRN	HP:0002086	ORPHA:902	OP13
Abnormality_of_the_respiratory_system	WT1	HP:0002086	ORPHA:3097	OP13
Abnormality_of_the_respiratory_system	WWOX	HP:0002086	ORPHA:99977	OP13
Abnormality_of_the_respiratory_system	XIAP	HP:0002086	OMIM:300635	OP13
Abnormality_of_the_respiratory_system	XIAP	HP:0002086	OMIM:308240	OP13
Abnormality_of_the_respiratory_system	XPNPEP2	HP:0002086	ORPHA:100057	OP13
Abnormality_of_the_respiratory_system	XRCC2	HP:0002086	ORPHA:84	OP13
Abnormality_of_the_respiratory_system	XYLT1	HP:0002086	OMIM:264800	OP13
Abnormality_of_the_respiratory_system	XYLT2	HP:0002086	OMIM:264800	OP13
Abnormality_of_the_respiratory_system	YARS1	HP:0002086	OMIM:619418	OP13
Abnormality_of_the_respiratory_system	YARS2	HP:0002086	OMIM:613561	OP13
Abnormality_of_the_respiratory_system	ZAP70	HP:0002086	OMIM:269840	OP13
Abnormality_of_the_respiratory_system	ZBTB16	HP:0002086	ORPHA:520	OP13
Abnormality_of_the_respiratory_system	ZBTB24	HP:0002086	ORPHA:2268	OP13
Abnormality_of_the_respiratory_system	ZBTB7A	HP:0002086	OMIM:619769	OP13
Abnormality_of_the_respiratory_system	ZC4H2	HP:0002086	OMIM:314580	OP13
Abnormality_of_the_respiratory_system	ZCCHC8	HP:0002086	OMIM:618674	OP13
Abnormality_of_the_respiratory_system	ZEB2	HP:0002086	OMIM:235730	OP13
Abnormality_of_the_respiratory_system	ZFPM2	HP:0002086	ORPHA:2140	OP13
Abnormality_of_the_respiratory_system	ZFTA	HP:0002086	ORPHA:251636	OP13
Abnormality_of_the_respiratory_system	ZIC2	HP:0002086	ORPHA:280200	OP13
Abnormality_of_the_respiratory_system	ZIC3	HP:0002086	OMIM:314390	OP13
Abnormality_of_the_respiratory_system	ZMPSTE24	HP:0002086	OMIM:275210	OP13
Abnormality_of_the_respiratory_system	ZMPSTE24	HP:0002086	ORPHA:1662	OP13
Abnormality_of_the_respiratory_system	ZMYM2	HP:0002086	OMIM:619522	OP13
Abnormality_of_the_respiratory_system	ZMYND10	HP:0002086	ORPHA:244	OP13
Abnormality_of_the_respiratory_system	ZNF148	HP:0002086	OMIM:617260	OP13
Abnormality_of_the_respiratory_system	ZNF341	HP:0002086	OMIM:618282	OP13
Abnormality_of_the_respiratory_system	ZNF423	HP:0002086	ORPHA:2318	OP13
Abnormality_of_the_respiratory_system	ZNF668	HP:0002086	OMIM:620194	OP13
Abnormality_of_the_respiratory_system	ZNF699	HP:0002086	OMIM:619488	OP13
Abnormality_of_the_respiratory_system	ZNFX1	HP:0002086	OMIM:619644	OP13
Abnormality_of_the_respiratory_system	ZNHIT3	HP:0002086	ORPHA:2836	OP13
Abnormality_of_the_respiratory_system	ZNRF3	HP:0002086	ORPHA:1501	OP13
Abnormality_of_the_respiratory_system	ZSWIM6	HP:0002086	OMIM:603671	OP13
Abnormality_of_the_respiratory_system	ZSWIM6	HP:0002086	ORPHA:1827	OP13
Abnormality_of_the_respiratory_system	ZSWIM7	HP:0002086	ORPHA:243	OP13
Abnormality_of_the_thoracic_cavity	AGR2	HP:0045027	OMIM:620233	OP22
Abnormality_of_the_thoracic_cavity	AKT1	HP:0045027	ORPHA:2495	OP22
Abnormality_of_the_thoracic_cavity	APOE	HP:0045027	ORPHA:158029	OP22
Abnormality_of_the_thoracic_cavity	BAP1	HP:0045027	ORPHA:2495	OP22
Abnormality_of_the_thoracic_cavity	BCL10	HP:0045027	ORPHA:52417	OP22
Abnormality_of_the_thoracic_cavity	BCL2	HP:0045027	ORPHA:545	OP22
Abnormality_of_the_thoracic_cavity	BCL6	HP:0045027	ORPHA:545	OP22
Abnormality_of_the_thoracic_cavity	BIRC3	HP:0045027	ORPHA:52417	OP22
Abnormality_of_the_thoracic_cavity	BRD4	HP:0045027	ORPHA:443167	OP22
Abnormality_of_the_thoracic_cavity	BTNL2	HP:0045027	OMIM:612387	OP22
Abnormality_of_the_thoracic_cavity	CYBA	HP:0045027	ORPHA:379	OP22
Abnormality_of_the_thoracic_cavity	CYBB	HP:0045027	ORPHA:379	OP22
Abnormality_of_the_thoracic_cavity	CYBC1	HP:0045027	ORPHA:379	OP22
Abnormality_of_the_thoracic_cavity	DNAJC21	HP:0045027	ORPHA:811	OP22
Abnormality_of_the_thoracic_cavity	EFEMP2	HP:0045027	ORPHA:90349	OP22
Abnormality_of_the_thoracic_cavity	EFL1	HP:0045027	ORPHA:811	OP22
Abnormality_of_the_thoracic_cavity	EIF2AK4	HP:0045027	OMIM:234810	OP22
Abnormality_of_the_thoracic_cavity	EIF2AK4	HP:0045027	ORPHA:199241	OP22
Abnormality_of_the_thoracic_cavity	EWSR1	HP:0045027	ORPHA:83469	OP22
Abnormality_of_the_thoracic_cavity	FBLN5	HP:0045027	ORPHA:90349	OP22
Abnormality_of_the_thoracic_cavity	FOXP1	HP:0045027	ORPHA:52417	OP22
Abnormality_of_the_thoracic_cavity	GLMN	HP:0045027	ORPHA:83454	OP22
Abnormality_of_the_thoracic_cavity	GNPTAB	HP:0045027	ORPHA:576	OP22
Abnormality_of_the_thoracic_cavity	HLA-B	HP:0045027	ORPHA:397	OP22
Abnormality_of_the_thoracic_cavity	HLA-DPB1	HP:0045027	ORPHA:133	OP22
Abnormality_of_the_thoracic_cavity	HLA-DRB1	HP:0045027	OMIM:181000	OP22
Abnormality_of_the_thoracic_cavity	HLA-DRB1	HP:0045027	ORPHA:397	OP22
Abnormality_of_the_thoracic_cavity	HLA-DRB1	HP:0045027	ORPHA:545	OP22
Abnormality_of_the_thoracic_cavity	IRF4	HP:0045027	ORPHA:3452	OP22
Abnormality_of_the_thoracic_cavity	LTBP1	HP:0045027	ORPHA:90349	OP22
Abnormality_of_the_thoracic_cavity	MAGT1	HP:0045027	OMIM:300853	OP22
Abnormality_of_the_thoracic_cavity	MALT1	HP:0045027	ORPHA:52417	OP22
Abnormality_of_the_thoracic_cavity	NAB2	HP:0045027	ORPHA:2126	OP22
Abnormality_of_the_thoracic_cavity	NCF1	HP:0045027	ORPHA:379	OP22
Abnormality_of_the_thoracic_cavity	NCF2	HP:0045027	ORPHA:379	OP22
Abnormality_of_the_thoracic_cavity	NCF4	HP:0045027	ORPHA:379	OP22
Abnormality_of_the_thoracic_cavity	NF2	HP:0045027	ORPHA:2495	OP22
Abnormality_of_the_thoracic_cavity	NUTM1	HP:0045027	ORPHA:443167	OP22
Abnormality_of_the_thoracic_cavity	P4HA2	HP:0045027	ORPHA:397	OP22
Abnormality_of_the_thoracic_cavity	PDGFB	HP:0045027	ORPHA:2495	OP22
Abnormality_of_the_thoracic_cavity	PIK3CA	HP:0045027	ORPHA:2495	OP22
Abnormality_of_the_thoracic_cavity	PIK3CG	HP:0045027	OMIM:619802	OP22
Abnormality_of_the_thoracic_cavity	PORCN	HP:0045027	ORPHA:2092	OP22
Abnormality_of_the_thoracic_cavity	PRKCD	HP:0045027	OMIM:615559	OP22
Abnormality_of_the_thoracic_cavity	PTPN22	HP:0045027	ORPHA:397	OP22
Abnormality_of_the_thoracic_cavity	RASGRP1	HP:0045027	OMIM:618534	OP22
Abnormality_of_the_thoracic_cavity	RHBDF2	HP:0045027	ORPHA:2198	OP22
Abnormality_of_the_thoracic_cavity	SBDS	HP:0045027	ORPHA:811	OP22
Abnormality_of_the_thoracic_cavity	SMARCB1	HP:0045027	ORPHA:2495	OP22
Abnormality_of_the_thoracic_cavity	SMARCE1	HP:0045027	ORPHA:2495	OP22
Abnormality_of_the_thoracic_cavity	SMO	HP:0045027	ORPHA:2495	OP22
Abnormality_of_the_thoracic_cavity	SRP54	HP:0045027	ORPHA:811	OP22
Abnormality_of_the_thoracic_cavity	STAT6	HP:0045027	ORPHA:2126	OP22
Abnormality_of_the_thoracic_cavity	SUFU	HP:0045027	ORPHA:2495	OP22
Abnormality_of_the_thoracic_cavity	TERT	HP:0045027	OMIM:614742	OP22
Abnormality_of_the_thoracic_cavity	TRAF7	HP:0045027	ORPHA:2495	OP22
Abnormality_of_the_thoracic_cavity	WT1	HP:0045027	ORPHA:83469	OP22
Abnormality_of_the_voice	AARS1	HP:0001608	ORPHA:33364	OP20
Abnormality_of_the_voice	ABAT	HP:0001608	OMIM:613163	OP20
Abnormality_of_the_voice	ACAN	HP:0001608	OMIM:612813	OP20
Abnormality_of_the_voice	ACAN	HP:0001608	ORPHA:171866	OP20
Abnormality_of_the_voice	ACTA1	HP:0001608	ORPHA:2020	OP20
Abnormality_of_the_voice	ACTB	HP:0001608	OMIM:607371	OP20
Abnormality_of_the_voice	ADAR	HP:0001608	ORPHA:51	OP20
Abnormality_of_the_voice	ADCY6	HP:0001608	OMIM:616287	OP20
Abnormality_of_the_voice	ADGRG1	HP:0001608	ORPHA:98889	OP20
Abnormality_of_the_voice	ADH1C	HP:0001608	OMIM:168600	OP20
Abnormality_of_the_voice	AFF2	HP:0001608	OMIM:309548	OP20
Abnormality_of_the_voice	AFF2	HP:0001608	ORPHA:100973	OP20
Abnormality_of_the_voice	AGA	HP:0001608	OMIM:208400	OP20
Abnormality_of_the_voice	AGRN	HP:0001608	ORPHA:98914	OP20
Abnormality_of_the_voice	AIP	HP:0001608	ORPHA:963	OP20
Abnormality_of_the_voice	ALDH18A1	HP:0001608	OMIM:616586	OP20
Abnormality_of_the_voice	ALDH4A1	HP:0001608	ORPHA:79101	OP20
Abnormality_of_the_voice	ALPL	HP:0001608	OMIM:241500	OP20
Abnormality_of_the_voice	ALS2	HP:0001608	OMIM:606353	OP20
Abnormality_of_the_voice	AMER1	HP:0001608	OMIM:300373	OP20
Abnormality_of_the_voice	ANOS1	HP:0001608	ORPHA:478	OP20
Abnormality_of_the_voice	AOPEP	HP:0001608	OMIM:619565	OP20
Abnormality_of_the_voice	AR	HP:0001608	ORPHA:481	OP20
Abnormality_of_the_voice	ARHGAP29	HP:0001608	ORPHA:199306	OP20
Abnormality_of_the_voice	ARHGEF38	HP:0001608	ORPHA:199306	OP20
Abnormality_of_the_voice	ARID1B	HP:0001608	OMIM:135900	OP20
Abnormality_of_the_voice	ARVCF	HP:0001608	ORPHA:567	OP20
Abnormality_of_the_voice	ASAH1	HP:0001608	ORPHA:333	OP20
Abnormality_of_the_voice	ASPA	HP:0001608	ORPHA:314911	OP20
Abnormality_of_the_voice	ATG7	HP:0001608	OMIM:619422	OP20
Abnormality_of_the_voice	ATP1A3	HP:0001608	OMIM:619606	OP20
Abnormality_of_the_voice	ATP5F1A	HP:0001608	OMIM:615228	OP20
Abnormality_of_the_voice	ATP5MC3	HP:0001608	OMIM:619681	OP20
Abnormality_of_the_voice	ATP6AP2	HP:0001608	ORPHA:93952	OP20
Abnormality_of_the_voice	ATP6V0A2	HP:0001608	OMIM:278250	OP20
Abnormality_of_the_voice	ATP6V0A2	HP:0001608	ORPHA:2834	OP20
Abnormality_of_the_voice	ATRX	HP:0001608	OMIM:301040	OP20
Abnormality_of_the_voice	ATXN2	HP:0001608	OMIM:168600	OP20
Abnormality_of_the_voice	ATXN3	HP:0001608	ORPHA:276238	OP20
Abnormality_of_the_voice	ATXN3	HP:0001608	ORPHA:276241	OP20
Abnormality_of_the_voice	ATXN3	HP:0001608	ORPHA:276244	OP20
Abnormality_of_the_voice	B3GALNT2	HP:0001608	ORPHA:588	OP20
Abnormality_of_the_voice	B4GALNT1	HP:0001608	ORPHA:101006	OP20
Abnormality_of_the_voice	BAG3	HP:0001608	OMIM:612954	OP20
Abnormality_of_the_voice	BAZ1B	HP:0001608	ORPHA:904	OP20
Abnormality_of_the_voice	BCL7B	HP:0001608	ORPHA:904	OP20
Abnormality_of_the_voice	BIN1	HP:0001608	OMIM:255200	OP20
Abnormality_of_the_voice	BIN1	HP:0001608	ORPHA:169186	OP20
Abnormality_of_the_voice	BMP4	HP:0001608	ORPHA:199306	OP20
Abnormality_of_the_voice	BRAF	HP:0001608	ORPHA:500	OP20
Abnormality_of_the_voice	BUD23	HP:0001608	ORPHA:904	OP20
Abnormality_of_the_voice	C1R	HP:0001608	OMIM:130080	OP20
Abnormality_of_the_voice	CADM3	HP:0001608	OMIM:619519	OP20
Abnormality_of_the_voice	CAMK2B	HP:0001608	OMIM:617799	OP20
Abnormality_of_the_voice	CAMKMT	HP:0001608	ORPHA:163693	OP20
Abnormality_of_the_voice	CAMTA1	HP:0001608	OMIM:614756	OP20
Abnormality_of_the_voice	CAPN15	HP:0001608	OMIM:619318	OP20
Abnormality_of_the_voice	CARS1	HP:0001608	ORPHA:33364	OP20
Abnormality_of_the_voice	CCDC141	HP:0001608	ORPHA:478	OP20
Abnormality_of_the_voice	CDC73	HP:0001608	ORPHA:143	OP20
Abnormality_of_the_voice	CDH1	HP:0001608	ORPHA:199306	OP20
Abnormality_of_the_voice	CEP104	HP:0001608	OMIM:619988	OP20
Abnormality_of_the_voice	CHAT	HP:0001608	ORPHA:98914	OP20
Abnormality_of_the_voice	CHD7	HP:0001608	ORPHA:432	OP20
Abnormality_of_the_voice	CHD7	HP:0001608	ORPHA:478	OP20
Abnormality_of_the_voice	CHRNA1	HP:0001608	OMIM:608930	OP20
Abnormality_of_the_voice	CHRND	HP:0001608	OMIM:616322	OP20
Abnormality_of_the_voice	CHRNE	HP:0001608	OMIM:605809	OP20
Abnormality_of_the_voice	CHRNE	HP:0001608	OMIM:608931	OP20
Abnormality_of_the_voice	CIZ1	HP:0001608	ORPHA:420492	OP20
Abnormality_of_the_voice	CLIP2	HP:0001608	ORPHA:904	OP20
Abnormality_of_the_voice	CNOT2	HP:0001608	OMIM:618608	OP20
Abnormality_of_the_voice	COBLL1	HP:0001608	ORPHA:199306	OP20
Abnormality_of_the_voice	COL13A1	HP:0001608	ORPHA:98914	OP20
Abnormality_of_the_voice	COL6A3	HP:0001608	OMIM:616411	OP20
Abnormality_of_the_voice	COL6A3	HP:0001608	ORPHA:464440	OP20
Abnormality_of_the_voice	COLQ	HP:0001608	OMIM:603034	OP20
Abnormality_of_the_voice	COLQ	HP:0001608	ORPHA:98915	OP20
Abnormality_of_the_voice	COMT	HP:0001608	ORPHA:567	OP20
Abnormality_of_the_voice	COQ2	HP:0001608	ORPHA:227510	OP20
Abnormality_of_the_voice	COQ6	HP:0001608	ORPHA:93921	OP20
Abnormality_of_the_voice	COQ9	HP:0001608	OMIM:614654	OP20
Abnormality_of_the_voice	CRLF1	HP:0001608	OMIM:272430	OP20
Abnormality_of_the_voice	CRPPA	HP:0001608	ORPHA:588	OP20
Abnormality_of_the_voice	CRTAP	HP:0001608	ORPHA:2050	OP20
Abnormality_of_the_voice	CRYAB	HP:0001608	ORPHA:399058	OP20
Abnormality_of_the_voice	CTNND2	HP:0001608	ORPHA:281	OP20
Abnormality_of_the_voice	CYP27A1	HP:0001608	OMIM:213700	OP20
Abnormality_of_the_voice	DCC	HP:0001608	ORPHA:478	OP20
Abnormality_of_the_voice	DCTN1	HP:0001608	OMIM:105400	OP20
Abnormality_of_the_voice	DDRGK1	HP:0001608	OMIM:602557	OP20
Abnormality_of_the_voice	DDRGK1	HP:0001608	ORPHA:93352	OP20
Abnormality_of_the_voice	DEAF1	HP:0001608	ORPHA:819	OP20
Abnormality_of_the_voice	DGCR2	HP:0001608	OMIM:192430	OP20
Abnormality_of_the_voice	DGCR6	HP:0001608	OMIM:192430	OP20
Abnormality_of_the_voice	DGCR8	HP:0001608	OMIM:192430	OP20
Abnormality_of_the_voice	DGUOK	HP:0001608	OMIM:617070	OP20
Abnormality_of_the_voice	DGUOK	HP:0001608	ORPHA:329314	OP20
Abnormality_of_the_voice	DKK1	HP:0001608	ORPHA:268882	OP20
Abnormality_of_the_voice	DLEC1	HP:0001608	ORPHA:99977	OP20
Abnormality_of_the_voice	DLG1	HP:0001608	ORPHA:199306	OP20
Abnormality_of_the_voice	DLK1	HP:0001608	ORPHA:96334	OP20
Abnormality_of_the_voice	DLST	HP:0001608	ORPHA:29072	OP20
Abnormality_of_the_voice	DLX4	HP:0001608	OMIM:616788	OP20
Abnormality_of_the_voice	DNAJB2	HP:0001608	OMIM:614881	OP20
Abnormality_of_the_voice	DNAJC30	HP:0001608	ORPHA:904	OP20
Abnormality_of_the_voice	DNAJC6	HP:0001608	ORPHA:391411	OP20
Abnormality_of_the_voice	DNMT3A	HP:0001608	ORPHA:276621	OP20
Abnormality_of_the_voice	DST	HP:0001608	OMIM:614653	OP20
Abnormality_of_the_voice	DUOX2	HP:0001608	ORPHA:226316	OP20
Abnormality_of_the_voice	DUSP6	HP:0001608	ORPHA:432	OP20
Abnormality_of_the_voice	DUSP6	HP:0001608	ORPHA:478	OP20
Abnormality_of_the_voice	DYNC1I2	HP:0001608	OMIM:618492	OP20
Abnormality_of_the_voice	ECM1	HP:0001608	OMIM:247100	OP20
Abnormality_of_the_voice	ECM1	HP:0001608	ORPHA:530	OP20
Abnormality_of_the_voice	EDA	HP:0001608	OMIM:305100	OP20
Abnormality_of_the_voice	EED	HP:0001608	ORPHA:3447	OP20
Abnormality_of_the_voice	EIF2AK2	HP:0001608	ORPHA:256	OP20
Abnormality_of_the_voice	EIF4A3	HP:0001608	OMIM:268305	OP20
Abnormality_of_the_voice	EIF4H	HP:0001608	ORPHA:904	OP20
Abnormality_of_the_voice	ELN	HP:0001608	ORPHA:904	OP20
Abnormality_of_the_voice	EMD	HP:0001608	ORPHA:98863	OP20
Abnormality_of_the_voice	EPAS1	HP:0001608	ORPHA:276621	OP20
Abnormality_of_the_voice	ERCC2	HP:0001608	ORPHA:33364	OP20
Abnormality_of_the_voice	ERCC3	HP:0001608	ORPHA:33364	OP20
Abnormality_of_the_voice	ESS2	HP:0001608	OMIM:192430	OP20
Abnormality_of_the_voice	EXOSC9	HP:0001608	OMIM:618065	OP20
Abnormality_of_the_voice	EZH2	HP:0001608	ORPHA:3447	OP20
Abnormality_of_the_voice	FBN1	HP:0001608	OMIM:102370	OP20
Abnormality_of_the_voice	FBN1	HP:0001608	ORPHA:969	OP20
Abnormality_of_the_voice	FEZF1	HP:0001608	ORPHA:478	OP20
Abnormality_of_the_voice	FGF17	HP:0001608	ORPHA:432	OP20
Abnormality_of_the_voice	FGF17	HP:0001608	ORPHA:478	OP20
Abnormality_of_the_voice	FGF8	HP:0001608	ORPHA:432	OP20
Abnormality_of_the_voice	FGF8	HP:0001608	ORPHA:478	OP20
Abnormality_of_the_voice	FGFR1	HP:0001608	ORPHA:432	OP20
Abnormality_of_the_voice	FGFR1	HP:0001608	ORPHA:478	OP20
Abnormality_of_the_voice	FH	HP:0001608	ORPHA:29072	OP20
Abnormality_of_the_voice	FHL1	HP:0001608	ORPHA:98863	OP20
Abnormality_of_the_voice	FIG4	HP:0001608	OMIM:216340	OP20
Abnormality_of_the_voice	FKBP6	HP:0001608	ORPHA:904	OP20
Abnormality_of_the_voice	FKRP	HP:0001608	ORPHA:588	OP20
Abnormality_of_the_voice	FKTN	HP:0001608	ORPHA:588	OP20
Abnormality_of_the_voice	FLII	HP:0001608	ORPHA:819	OP20
Abnormality_of_the_voice	FLNA	HP:0001608	OMIM:309350	OP20
Abnormality_of_the_voice	FLRT3	HP:0001608	ORPHA:478	OP20
Abnormality_of_the_voice	FOXP1	HP:0001608	ORPHA:391372	OP20
Abnormality_of_the_voice	FOXP2	HP:0001608	ORPHA:251061	OP20
Abnormality_of_the_voice	FRRS1L	HP:0001608	ORPHA:725	OP20
Abnormality_of_the_voice	FTL	HP:0001608	OMIM:606159	OP20
Abnormality_of_the_voice	FTO	HP:0001608	OMIM:612938	OP20
Abnormality_of_the_voice	GABRG2	HP:0001608	ORPHA:1945	OP20
Abnormality_of_the_voice	GALT	HP:0001608	ORPHA:79239	OP20
Abnormality_of_the_voice	GARS1	HP:0001608	OMIM:619042	OP20
Abnormality_of_the_voice	GBA1	HP:0001608	OMIM:168600	OP20
Abnormality_of_the_voice	GDAP1	HP:0001608	OMIM:607706	OP20
Abnormality_of_the_voice	GDAP1	HP:0001608	ORPHA:101097	OP20
Abnormality_of_the_voice	GDAP1	HP:0001608	ORPHA:99948	OP20
Abnormality_of_the_voice	GFAP	HP:0001608	ORPHA:363722	OP20
Abnormality_of_the_voice	GFPT1	HP:0001608	OMIM:608931	OP20
Abnormality_of_the_voice	GGPS1	HP:0001608	OMIM:619518	OP20
Abnormality_of_the_voice	GIPC1	HP:0001608	ORPHA:98897	OP20
Abnormality_of_the_voice	GLUD2	HP:0001608	OMIM:168600	OP20
Abnormality_of_the_voice	GMPPA	HP:0001608	OMIM:615510	OP20
Abnormality_of_the_voice	GMPPB	HP:0001608	ORPHA:588	OP20
Abnormality_of_the_voice	GNAI3	HP:0001608	OMIM:602483	OP20
Abnormality_of_the_voice	GNAL	HP:0001608	OMIM:615073	OP20
Abnormality_of_the_voice	GNAL	HP:0001608	ORPHA:329466	OP20
Abnormality_of_the_voice	GNAS	HP:0001608	ORPHA:79443	OP20
Abnormality_of_the_voice	GNAS	HP:0001608	ORPHA:79444	OP20
Abnormality_of_the_voice	GNAS	HP:0001608	ORPHA:94089	OP20
Abnormality_of_the_voice	GNE	HP:0001608	ORPHA:3166	OP20
Abnormality_of_the_voice	GNPTAB	HP:0001608	OMIM:252500	OP20
Abnormality_of_the_voice	GNPTAB	HP:0001608	ORPHA:576	OP20
Abnormality_of_the_voice	GNRH1	HP:0001608	ORPHA:432	OP20
Abnormality_of_the_voice	GNRHR	HP:0001608	ORPHA:432	OP20
Abnormality_of_the_voice	GP1BB	HP:0001608	ORPHA:567	OP20
Abnormality_of_the_voice	GPC3	HP:0001608	ORPHA:373	OP20
Abnormality_of_the_voice	GPC4	HP:0001608	ORPHA:2662	OP20
Abnormality_of_the_voice	GPC4	HP:0001608	ORPHA:373	OP20
Abnormality_of_the_voice	GPR101	HP:0001608	ORPHA:963	OP20
Abnormality_of_the_voice	GRHL3	HP:0001608	ORPHA:99772	OP20
Abnormality_of_the_voice	GRIN2A	HP:0001608	ORPHA:1945	OP20
Abnormality_of_the_voice	GRIN2A	HP:0001608	ORPHA:725	OP20
Abnormality_of_the_voice	GRIN2A	HP:0001608	ORPHA:98818	OP20
Abnormality_of_the_voice	GTF2E2	HP:0001608	ORPHA:33364	OP20
Abnormality_of_the_voice	GTF2H5	HP:0001608	ORPHA:33364	OP20
Abnormality_of_the_voice	GTF2I	HP:0001608	ORPHA:904	OP20
Abnormality_of_the_voice	GTF2IRD1	HP:0001608	ORPHA:904	OP20
Abnormality_of_the_voice	GTF2IRD2	HP:0001608	ORPHA:904	OP20
Abnormality_of_the_voice	HAAO	HP:0001608	OMIM:617660	OP20
Abnormality_of_the_voice	HACD1	HP:0001608	ORPHA:2020	OP20
Abnormality_of_the_voice	HERC2	HP:0001608	OMIM:176270	OP20
Abnormality_of_the_voice	HESX1	HP:0001608	ORPHA:478	OP20
Abnormality_of_the_voice	HIRA	HP:0001608	ORPHA:567	OP20
Abnormality_of_the_voice	HK1	HP:0001608	OMIM:605285	OP20
Abnormality_of_the_voice	HMBS	HP:0001608	ORPHA:79276	OP20
Abnormality_of_the_voice	HRAS	HP:0001608	OMIM:218040	OP20
Abnormality_of_the_voice	HS6ST1	HP:0001608	ORPHA:432	OP20
Abnormality_of_the_voice	HS6ST1	HP:0001608	ORPHA:478	OP20
Abnormality_of_the_voice	HSPG2	HP:0001608	ORPHA:800	OP20
Abnormality_of_the_voice	HTRA1	HP:0001608	ORPHA:199354	OP20
Abnormality_of_the_voice	HTT	HP:0001608	ORPHA:399	OP20
Abnormality_of_the_voice	IDS	HP:0001608	OMIM:309900	OP20
Abnormality_of_the_voice	IDS	HP:0001608	ORPHA:217085	OP20
Abnormality_of_the_voice	IDS	HP:0001608	ORPHA:217093	OP20
Abnormality_of_the_voice	IFIH1	HP:0001608	ORPHA:51	OP20
Abnormality_of_the_voice	IGHMBP2	HP:0001608	OMIM:604320	OP20
Abnormality_of_the_voice	IL17RD	HP:0001608	ORPHA:478	OP20
Abnormality_of_the_voice	IL1RAPL1	HP:0001608	OMIM:300143	OP20
Abnormality_of_the_voice	INPP5K	HP:0001608	ORPHA:559	OP20
Abnormality_of_the_voice	IQSEC2	HP:0001608	ORPHA:217377	OP20
Abnormality_of_the_voice	IQSEC2	HP:0001608	ORPHA:819	OP20
Abnormality_of_the_voice	IRF6	HP:0001608	ORPHA:141291	OP20
Abnormality_of_the_voice	IRF6	HP:0001608	ORPHA:199302	OP20
Abnormality_of_the_voice	IRF6	HP:0001608	ORPHA:199306	OP20
Abnormality_of_the_voice	ITGA7	HP:0001608	ORPHA:2020	OP20
Abnormality_of_the_voice	JAG1	HP:0001608	OMIM:619574	OP20
Abnormality_of_the_voice	JMJD1C	HP:0001608	ORPHA:567	OP20
Abnormality_of_the_voice	KANSL1	HP:0001608	OMIM:610443	OP20
Abnormality_of_the_voice	KCNK9	HP:0001608	ORPHA:166108	OP20
Abnormality_of_the_voice	KCTD17	HP:0001608	OMIM:616398	OP20
Abnormality_of_the_voice	KDM6A	HP:0001608	OMIM:147920	OP20
Abnormality_of_the_voice	KIF1B	HP:0001608	ORPHA:29072	OP20
Abnormality_of_the_voice	KISS1	HP:0001608	ORPHA:432	OP20
Abnormality_of_the_voice	KISS1R	HP:0001608	ORPHA:432	OP20
Abnormality_of_the_voice	KMT2B	HP:0001608	OMIM:617284	OP20
Abnormality_of_the_voice	KMT2D	HP:0001608	OMIM:147920	OP20
Abnormality_of_the_voice	KRT14	HP:0001608	OMIM:131760	OP20
Abnormality_of_the_voice	KRT14	HP:0001608	ORPHA:79396	OP20
Abnormality_of_the_voice	KRT16	HP:0001608	ORPHA:2309	OP20
Abnormality_of_the_voice	KRT17	HP:0001608	OMIM:167210	OP20
Abnormality_of_the_voice	KRT17	HP:0001608	ORPHA:2309	OP20
Abnormality_of_the_voice	KRT5	HP:0001608	OMIM:131760	OP20
Abnormality_of_the_voice	KRT5	HP:0001608	ORPHA:79396	OP20
Abnormality_of_the_voice	KRT6A	HP:0001608	ORPHA:2309	OP20
Abnormality_of_the_voice	KRT6B	HP:0001608	ORPHA:2309	OP20
Abnormality_of_the_voice	LAMA2	HP:0001608	ORPHA:258	OP20
Abnormality_of_the_voice	LAMA3	HP:0001608	ORPHA:79404	OP20
Abnormality_of_the_voice	LAMB2	HP:0001608	ORPHA:98915	OP20
Abnormality_of_the_voice	LAMB3	HP:0001608	ORPHA:79404	OP20
Abnormality_of_the_voice	LAMC2	HP:0001608	ORPHA:79404	OP20
Abnormality_of_the_voice	LARGE1	HP:0001608	ORPHA:588	OP20
Abnormality_of_the_voice	LEMD3	HP:0001608	OMIM:166700	OP20
Abnormality_of_the_voice	LIFR	HP:0001608	OMIM:601559	OP20
Abnormality_of_the_voice	LIMK1	HP:0001608	ORPHA:904	OP20
Abnormality_of_the_voice	LMNA	HP:0001608	ORPHA:79474	OP20
Abnormality_of_the_voice	LMNB1	HP:0001608	OMIM:169500	OP20
Abnormality_of_the_voice	LONP1	HP:0001608	OMIM:600373	OP20
Abnormality_of_the_voice	LRP12	HP:0001608	OMIM:164310	OP20
Abnormality_of_the_voice	LSM11	HP:0001608	ORPHA:51	OP20
Abnormality_of_the_voice	LTBP3	HP:0001608	OMIM:617809	OP20
Abnormality_of_the_voice	LTBP3	HP:0001608	ORPHA:969	OP20
Abnormality_of_the_voice	LTBP4	HP:0001608	OMIM:613177	OP20
Abnormality_of_the_voice	LYRM4	HP:0001608	OMIM:615595	OP20
Abnormality_of_the_voice	LZTR1	HP:0001608	ORPHA:93921	OP20
Abnormality_of_the_voice	MAGEL2	HP:0001608	ORPHA:177901	OP20
Abnormality_of_the_voice	MAGEL2	HP:0001608	ORPHA:177904	OP20
Abnormality_of_the_voice	MAP3K20	HP:0001608	ORPHA:2020	OP20
Abnormality_of_the_voice	MAPK1	HP:0001608	OMIM:619087	OP20
Abnormality_of_the_voice	MAPT	HP:0001608	ORPHA:240103	OP20
Abnormality_of_the_voice	MAPT	HP:0001608	ORPHA:240112	OP20
Abnormality_of_the_voice	MATR3	HP:0001608	OMIM:606070	OP20
Abnormality_of_the_voice	MATR3	HP:0001608	ORPHA:600	OP20
Abnormality_of_the_voice	MAX	HP:0001608	ORPHA:29072	OP20
Abnormality_of_the_voice	MDH2	HP:0001608	ORPHA:29072	OP20
Abnormality_of_the_voice	MECP2	HP:0001608	ORPHA:778	OP20
Abnormality_of_the_voice	MED12	HP:0001608	ORPHA:776	OP20
Abnormality_of_the_voice	MEGF10	HP:0001608	OMIM:614399	OP20
Abnormality_of_the_voice	MEGF10	HP:0001608	OMIM:620249	OP20
Abnormality_of_the_voice	METTL27	HP:0001608	ORPHA:904	OP20
Abnormality_of_the_voice	MFN2	HP:0001608	ORPHA:99947	OP20
Abnormality_of_the_voice	MGME1	HP:0001608	OMIM:615084	OP20
Abnormality_of_the_voice	MGME1	HP:0001608	ORPHA:352447	OP20
Abnormality_of_the_voice	MGP	HP:0001608	OMIM:245150	OP20
Abnormality_of_the_voice	MID1	HP:0001608	OMIM:300000	OP20
Abnormality_of_the_voice	MKRN3	HP:0001608	OMIM:176270	OP20
Abnormality_of_the_voice	MLXIPL	HP:0001608	ORPHA:904	OP20
Abnormality_of_the_voice	MPLKIP	HP:0001608	ORPHA:33364	OP20
Abnormality_of_the_voice	MSX1	HP:0001608	ORPHA:141291	OP20
Abnormality_of_the_voice	MSX1	HP:0001608	ORPHA:199302	OP20
Abnormality_of_the_voice	MSX1	HP:0001608	ORPHA:199306	OP20
Abnormality_of_the_voice	MUSK	HP:0001608	OMIM:616325	OP20
Abnormality_of_the_voice	MYCN	HP:0001608	OMIM:164280	OP20
Abnormality_of_the_voice	MYH14	HP:0001608	OMIM:614369	OP20
Abnormality_of_the_voice	MYH14	HP:0001608	ORPHA:397744	OP20
Abnormality_of_the_voice	MYH3	HP:0001608	OMIM:193700	OP20
Abnormality_of_the_voice	MYH3	HP:0001608	ORPHA:2053	OP20
Abnormality_of_the_voice	MYL2	HP:0001608	ORPHA:2020	OP20
Abnormality_of_the_voice	MYMX	HP:0001608	OMIM:619941	OP20
Abnormality_of_the_voice	MYO9A	HP:0001608	ORPHA:98914	OP20
Abnormality_of_the_voice	MYOT	HP:0001608	ORPHA:98911	OP20
Abnormality_of_the_voice	MYPN	HP:0001608	ORPHA:171881	OP20
Abnormality_of_the_voice	NALCN	HP:0001608	ORPHA:2053	OP20
Abnormality_of_the_voice	NCF1	HP:0001608	ORPHA:904	OP20
Abnormality_of_the_voice	NDN	HP:0001608	ORPHA:177901	OP20
Abnormality_of_the_voice	NDN	HP:0001608	ORPHA:177904	OP20
Abnormality_of_the_voice	NDNF	HP:0001608	ORPHA:478	OP20
Abnormality_of_the_voice	NDUFS8	HP:0001608	OMIM:618222	OP20
Abnormality_of_the_voice	NECTIN1	HP:0001608	ORPHA:141291	OP20
Abnormality_of_the_voice	NECTIN1	HP:0001608	ORPHA:199302	OP20
Abnormality_of_the_voice	NECTIN1	HP:0001608	ORPHA:199306	OP20
Abnormality_of_the_voice	NEFH	HP:0001608	OMIM:105400	OP20
Abnormality_of_the_voice	NEU1	HP:0001608	ORPHA:93399	OP20
Abnormality_of_the_voice	NF1	HP:0001608	ORPHA:29072	OP20
Abnormality_of_the_voice	NF2	HP:0001608	ORPHA:93921	OP20
Abnormality_of_the_voice	NFE2L2	HP:0001608	OMIM:617744	OP20
Abnormality_of_the_voice	NHLH2	HP:0001608	ORPHA:432	OP20
Abnormality_of_the_voice	NIPBL	HP:0001608	OMIM:122470	OP20
Abnormality_of_the_voice	NLRP1	HP:0001608	OMIM:618803	OP20
Abnormality_of_the_voice	NLRP3	HP:0001608	ORPHA:575	OP20
Abnormality_of_the_voice	NONO	HP:0001608	ORPHA:466791	OP20
Abnormality_of_the_voice	NOTCH2	HP:0001608	ORPHA:955	OP20
Abnormality_of_the_voice	NOTCH2NLC	HP:0001608	ORPHA:98897	OP20
Abnormality_of_the_voice	NOTCH3	HP:0001608	OMIM:125310	OP20
Abnormality_of_the_voice	NPAP1	HP:0001608	OMIM:176270	OP20
Abnormality_of_the_voice	NR4A2	HP:0001608	OMIM:168600	OP20
Abnormality_of_the_voice	NSD1	HP:0001608	ORPHA:3447	OP20
Abnormality_of_the_voice	NSMF	HP:0001608	ORPHA:432	OP20
Abnormality_of_the_voice	NUS1	HP:0001608	OMIM:617082	OP20
Abnormality_of_the_voice	OCA2	HP:0001608	ORPHA:177901	OP20
Abnormality_of_the_voice	OCA2	HP:0001608	ORPHA:177904	OP20
Abnormality_of_the_voice	OCRL	HP:0001608	ORPHA:534	OP20
Abnormality_of_the_voice	OPA1	HP:0001608	OMIM:616896	OP20
Abnormality_of_the_voice	P4HB	HP:0001608	ORPHA:2050	OP20
Abnormality_of_the_voice	PABPN1	HP:0001608	OMIM:164300	OP20
Abnormality_of_the_voice	PANK2	HP:0001608	OMIM:234200	OP20
Abnormality_of_the_voice	PAX8	HP:0001608	OMIM:218700	OP20
Abnormality_of_the_voice	PCNT	HP:0001608	ORPHA:2637	OP20
Abnormality_of_the_voice	PDGFRA	HP:0001608	ORPHA:199306	OP20
Abnormality_of_the_voice	PEX19	HP:0001608	OMIM:614886	OP20
Abnormality_of_the_voice	PHF8	HP:0001608	OMIM:300263	OP20
Abnormality_of_the_voice	PI4KA	HP:0001608	ORPHA:98889	OP20
Abnormality_of_the_voice	PIGN	HP:0001608	ORPHA:280633	OP20
Abnormality_of_the_voice	PLCB4	HP:0001608	OMIM:614669	OP20
Abnormality_of_the_voice	PLEC	HP:0001608	ORPHA:254361	OP20
Abnormality_of_the_voice	PLIN4	HP:0001608	OMIM:601846	OP20
Abnormality_of_the_voice	PLXND1	HP:0001608	ORPHA:570	OP20
Abnormality_of_the_voice	PMP22	HP:0001608	ORPHA:640	OP20
Abnormality_of_the_voice	PNPO	HP:0001608	ORPHA:79096	OP20
Abnormality_of_the_voice	PODXL	HP:0001608	ORPHA:391411	OP20
Abnormality_of_the_voice	POLA1	HP:0001608	OMIM:301030	OP20
Abnormality_of_the_voice	POLG	HP:0001608	OMIM:258450	OP20
Abnormality_of_the_voice	POMGNT1	HP:0001608	ORPHA:588	OP20
Abnormality_of_the_voice	POMT1	HP:0001608	ORPHA:588	OP20
Abnormality_of_the_voice	POMT2	HP:0001608	ORPHA:588	OP20
Abnormality_of_the_voice	POU1F1	HP:0001608	OMIM:613038	OP20
Abnormality_of_the_voice	PPM1B	HP:0001608	ORPHA:163693	OP20
Abnormality_of_the_voice	PPP1R21	HP:0001608	OMIM:619383	OP20
Abnormality_of_the_voice	PPP3CA	HP:0001608	OMIM:617711	OP20
Abnormality_of_the_voice	PQBP1	HP:0001608	OMIM:309500	OP20
Abnormality_of_the_voice	PREPL	HP:0001608	ORPHA:163690	OP20
Abnormality_of_the_voice	PREPL	HP:0001608	ORPHA:163693	OP20
Abnormality_of_the_voice	PRKRA	HP:0001608	OMIM:612067	OP20
Abnormality_of_the_voice	PROK2	HP:0001608	ORPHA:432	OP20
Abnormality_of_the_voice	PROK2	HP:0001608	ORPHA:478	OP20
Abnormality_of_the_voice	PROKR2	HP:0001608	ORPHA:432	OP20
Abnormality_of_the_voice	PROKR2	HP:0001608	ORPHA:478	OP20
Abnormality_of_the_voice	PRPH	HP:0001608	OMIM:105400	OP20
Abnormality_of_the_voice	PRX	HP:0001608	OMIM:614895	OP20
Abnormality_of_the_voice	PTPN11	HP:0001608	ORPHA:500	OP20
Abnormality_of_the_voice	PYROXD1	HP:0001608	OMIM:617258	OP20
Abnormality_of_the_voice	RAF1	HP:0001608	ORPHA:500	OP20
Abnormality_of_the_voice	RAI1	HP:0001608	OMIM:182290	OP20
Abnormality_of_the_voice	RAI1	HP:0001608	ORPHA:819	OP20
Abnormality_of_the_voice	RAPSN	HP:0001608	OMIM:616326	OP20
Abnormality_of_the_voice	RAPSN	HP:0001608	OMIM:618388	OP20
Abnormality_of_the_voice	RARS1	HP:0001608	OMIM:616140	OP20
Abnormality_of_the_voice	RARS1	HP:0001608	ORPHA:438114	OP20
Abnormality_of_the_voice	RET	HP:0001608	ORPHA:276621	OP20
Abnormality_of_the_voice	RET	HP:0001608	ORPHA:29072	OP20
Abnormality_of_the_voice	REV3L	HP:0001608	ORPHA:570	OP20
Abnormality_of_the_voice	RFC2	HP:0001608	ORPHA:904	OP20
Abnormality_of_the_voice	RIC1	HP:0001608	ORPHA:199306	OP20
Abnormality_of_the_voice	RILPL1	HP:0001608	ORPHA:98897	OP20
Abnormality_of_the_voice	RNASEH1	HP:0001608	OMIM:616479	OP20
Abnormality_of_the_voice	RNASEH2A	HP:0001608	ORPHA:51	OP20
Abnormality_of_the_voice	RNASEH2B	HP:0001608	ORPHA:51	OP20
Abnormality_of_the_voice	RNASEH2C	HP:0001608	ORPHA:51	OP20
Abnormality_of_the_voice	RNF113A	HP:0001608	ORPHA:33364	OP20
Abnormality_of_the_voice	RNF6	HP:0001608	ORPHA:99977	OP20
Abnormality_of_the_voice	RREB1	HP:0001608	ORPHA:567	OP20
Abnormality_of_the_voice	RRM2B	HP:0001608	OMIM:613077	OP20
Abnormality_of_the_voice	RTL1	HP:0001608	ORPHA:96334	OP20
Abnormality_of_the_voice	RYR1	HP:0001608	ORPHA:169186	OP20
Abnormality_of_the_voice	SAMHD1	HP:0001608	ORPHA:51	OP20
Abnormality_of_the_voice	SBF2	HP:0001608	ORPHA:99956	OP20
Abnormality_of_the_voice	SCN4A	HP:0001608	ORPHA:99735	OP20
Abnormality_of_the_voice	SDHA	HP:0001608	ORPHA:29072	OP20
Abnormality_of_the_voice	SDHAF2	HP:0001608	ORPHA:29072	OP20
Abnormality_of_the_voice	SDHB	HP:0001608	ORPHA:276621	OP20
Abnormality_of_the_voice	SDHB	HP:0001608	ORPHA:29072	OP20
Abnormality_of_the_voice	SDHC	HP:0001608	ORPHA:29072	OP20
Abnormality_of_the_voice	SDHD	HP:0001608	ORPHA:276621	OP20
Abnormality_of_the_voice	SDHD	HP:0001608	ORPHA:29072	OP20
Abnormality_of_the_voice	SEC24C	HP:0001608	ORPHA:567	OP20
Abnormality_of_the_voice	SEC24D	HP:0001608	ORPHA:2050	OP20
Abnormality_of_the_voice	SEC31A	HP:0001608	OMIM:618651	OP20
Abnormality_of_the_voice	SELENON	HP:0001608	ORPHA:2020	OP20
Abnormality_of_the_voice	SEMA3A	HP:0001608	ORPHA:478	OP20
Abnormality_of_the_voice	SEMA5A	HP:0001608	ORPHA:281	OP20
Abnormality_of_the_voice	SERPING1	HP:0001608	ORPHA:100050	OP20
Abnormality_of_the_voice	SET	HP:0001608	OMIM:618106	OP20
Abnormality_of_the_voice	SETBP1	HP:0001608	ORPHA:798	OP20
Abnormality_of_the_voice	SH2B1	HP:0001608	ORPHA:261197	OP20
Abnormality_of_the_voice	SH3BP2	HP:0001608	ORPHA:184	OP20
Abnormality_of_the_voice	SH3TC2	HP:0001608	ORPHA:99949	OP20
Abnormality_of_the_voice	SHOC2	HP:0001608	OMIM:607721	OP20
Abnormality_of_the_voice	SHQ1	HP:0001608	ORPHA:256	OP20
Abnormality_of_the_voice	SIL1	HP:0001608	ORPHA:559	OP20
Abnormality_of_the_voice	SIM1	HP:0001608	ORPHA:398079	OP20
Abnormality_of_the_voice	SLC18A2	HP:0001608	OMIM:618049	OP20
Abnormality_of_the_voice	SLC18A2	HP:0001608	ORPHA:352649	OP20
Abnormality_of_the_voice	SLC18A3	HP:0001608	ORPHA:98914	OP20
Abnormality_of_the_voice	SLC19A2	HP:0001608	OMIM:249270	OP20
Abnormality_of_the_voice	SLC25A1	HP:0001608	ORPHA:98914	OP20
Abnormality_of_the_voice	SLC25A11	HP:0001608	ORPHA:29072	OP20
Abnormality_of_the_voice	SLC26A2	HP:0001608	OMIM:222600	OP20
Abnormality_of_the_voice	SLC2A3	HP:0001608	ORPHA:399	OP20
Abnormality_of_the_voice	SLC3A1	HP:0001608	ORPHA:163690	OP20
Abnormality_of_the_voice	SLC3A1	HP:0001608	ORPHA:163693	OP20
Abnormality_of_the_voice	SLC52A3	HP:0001608	OMIM:211530	OP20
Abnormality_of_the_voice	SLC5A7	HP:0001608	OMIM:617143	OP20
Abnormality_of_the_voice	SLC5A7	HP:0001608	ORPHA:98914	OP20
Abnormality_of_the_voice	SMAD4	HP:0001608	OMIM:139210	OP20
Abnormality_of_the_voice	SMARCB1	HP:0001608	ORPHA:93921	OP20
Abnormality_of_the_voice	SMS	HP:0001608	OMIM:309583	OP20
Abnormality_of_the_voice	SNAP25	HP:0001608	ORPHA:98914	OP20
Abnormality_of_the_voice	SNCAIP	HP:0001608	OMIM:168600	OP20
Abnormality_of_the_voice	SNRPB	HP:0001608	OMIM:117650	OP20
Abnormality_of_the_voice	SNRPN	HP:0001608	ORPHA:177901	OP20
Abnormality_of_the_voice	SNRPN	HP:0001608	ORPHA:177904	OP20
Abnormality_of_the_voice	SOD1	HP:0001608	OMIM:105400	OP20
Abnormality_of_the_voice	SOX10	HP:0001608	ORPHA:478	OP20
Abnormality_of_the_voice	SPART	HP:0001608	ORPHA:101000	OP20
Abnormality_of_the_voice	SPEG	HP:0001608	ORPHA:169186	OP20
Abnormality_of_the_voice	SPG7	HP:0001608	ORPHA:99013	OP20
Abnormality_of_the_voice	SPRY4	HP:0001608	ORPHA:432	OP20
Abnormality_of_the_voice	SPRY4	HP:0001608	ORPHA:478	OP20
Abnormality_of_the_voice	SPTBN1	HP:0001608	OMIM:619475	OP20
Abnormality_of_the_voice	SRCAP	HP:0001608	ORPHA:2044	OP20
Abnormality_of_the_voice	SRD5A2	HP:0001608	OMIM:264600	OP20
Abnormality_of_the_voice	SRPX2	HP:0001608	ORPHA:1945	OP20
Abnormality_of_the_voice	STAG2	HP:0001608	ORPHA:521258	OP20
Abnormality_of_the_voice	STX16	HP:0001608	ORPHA:94089	OP20
Abnormality_of_the_voice	STX1A	HP:0001608	ORPHA:904	OP20
Abnormality_of_the_voice	SUZ12	HP:0001608	ORPHA:3447	OP20
Abnormality_of_the_voice	SYNE1	HP:0001608	ORPHA:98853	OP20
Abnormality_of_the_voice	SYNE2	HP:0001608	ORPHA:98853	OP20
Abnormality_of_the_voice	SYNJ1	HP:0001608	OMIM:615530	OP20
Abnormality_of_the_voice	SYNJ1	HP:0001608	ORPHA:391411	OP20
Abnormality_of_the_voice	SYT2	HP:0001608	ORPHA:98914	OP20
Abnormality_of_the_voice	TAC3	HP:0001608	ORPHA:432	OP20
Abnormality_of_the_voice	TACR3	HP:0001608	ORPHA:432	OP20
Abnormality_of_the_voice	TACR3	HP:0001608	ORPHA:478	OP20
Abnormality_of_the_voice	TARS1	HP:0001608	ORPHA:33364	OP20
Abnormality_of_the_voice	TBC1D2B	HP:0001608	ORPHA:397973	OP20
Abnormality_of_the_voice	TBL2	HP:0001608	ORPHA:904	OP20
Abnormality_of_the_voice	TBP	HP:0001608	OMIM:168600	OP20
Abnormality_of_the_voice	TBX1	HP:0001608	OMIM:188400	OP20
Abnormality_of_the_voice	TBX1	HP:0001608	OMIM:192430	OP20
Abnormality_of_the_voice	TBX1	HP:0001608	ORPHA:1727	OP20
Abnormality_of_the_voice	TBX1	HP:0001608	ORPHA:567	OP20
Abnormality_of_the_voice	TFAP2A	HP:0001608	OMIM:113620	OP20
Abnormality_of_the_voice	TFAP2A	HP:0001608	ORPHA:1297	OP20
Abnormality_of_the_voice	TGFBR2	HP:0001608	ORPHA:99977	OP20
Abnormality_of_the_voice	TGM6	HP:0001608	OMIM:613908	OP20
Abnormality_of_the_voice	TGM6	HP:0001608	ORPHA:276193	OP20
Abnormality_of_the_voice	THAP1	HP:0001608	OMIM:602629	OP20
Abnormality_of_the_voice	THAP1	HP:0001608	ORPHA:98806	OP20
Abnormality_of_the_voice	THRA	HP:0001608	OMIM:614450	OP20
Abnormality_of_the_voice	TK2	HP:0001608	ORPHA:254886	OP20
Abnormality_of_the_voice	TLK2	HP:0001608	OMIM:618050	OP20
Abnormality_of_the_voice	TMEM127	HP:0001608	ORPHA:29072	OP20
Abnormality_of_the_voice	TMEM270	HP:0001608	ORPHA:904	OP20
Abnormality_of_the_voice	TMEM43	HP:0001608	ORPHA:98853	OP20
Abnormality_of_the_voice	TNNC2	HP:0001608	OMIM:620161	OP20
Abnormality_of_the_voice	TONSL	HP:0001608	ORPHA:93357	OP20
Abnormality_of_the_voice	TOR1A	HP:0001608	ORPHA:256	OP20
Abnormality_of_the_voice	TP63	HP:0001608	ORPHA:141291	OP20
Abnormality_of_the_voice	TP63	HP:0001608	ORPHA:199302	OP20
Abnormality_of_the_voice	TP63	HP:0001608	ORPHA:199306	OP20
Abnormality_of_the_voice	TPK1	HP:0001608	OMIM:614458	OP20
Abnormality_of_the_voice	TPM2	HP:0001608	ORPHA:2020	OP20
Abnormality_of_the_voice	TPM3	HP:0001608	ORPHA:2020	OP20
Abnormality_of_the_voice	TRAPPC12	HP:0001608	ORPHA:500144	OP20
Abnormality_of_the_voice	TREX1	HP:0001608	ORPHA:51	OP20
Abnormality_of_the_voice	TRH	HP:0001608	OMIM:275120	OP20
Abnormality_of_the_voice	TRHR	HP:0001608	ORPHA:99832	OP20
Abnormality_of_the_voice	TRIM2	HP:0001608	OMIM:615490	OP20
Abnormality_of_the_voice	TRIM37	HP:0001608	OMIM:253250	OP20
Abnormality_of_the_voice	TRIP4	HP:0001608	ORPHA:486815	OP20
Abnormality_of_the_voice	TRPV4	HP:0001608	OMIM:181405	OP20
Abnormality_of_the_voice	TSHB	HP:0001608	ORPHA:90674	OP20
Abnormality_of_the_voice	TSHR	HP:0001608	ORPHA:90673	OP20
Abnormality_of_the_voice	TSPYL1	HP:0001608	OMIM:608800	OP20
Abnormality_of_the_voice	TTC19	HP:0001608	OMIM:615157	OP20
Abnormality_of_the_voice	TTN	HP:0001608	ORPHA:169186	OP20
Abnormality_of_the_voice	TUBB4A	HP:0001608	ORPHA:98805	OP20
Abnormality_of_the_voice	TUBB6	HP:0001608	OMIM:617732	OP20
Abnormality_of_the_voice	TWNK	HP:0001608	OMIM:609286	OP20
Abnormality_of_the_voice	UBA1	HP:0001608	OMIM:301830	OP20
Abnormality_of_the_voice	UBB	HP:0001608	ORPHA:99772	OP20
Abnormality_of_the_voice	UFD1	HP:0001608	ORPHA:567	OP20
Abnormality_of_the_voice	UNC45B	HP:0001608	OMIM:619178	OP20
Abnormality_of_the_voice	UPF3B	HP:0001608	ORPHA:776	OP20
Abnormality_of_the_voice	VAMP1	HP:0001608	ORPHA:98914	OP20
Abnormality_of_the_voice	VARS1	HP:0001608	OMIM:617802	OP20
Abnormality_of_the_voice	VHL	HP:0001608	ORPHA:276621	OP20
Abnormality_of_the_voice	VHL	HP:0001608	ORPHA:29072	OP20
Abnormality_of_the_voice	VPS11	HP:0001608	OMIM:619637	OP20
Abnormality_of_the_voice	VPS13A	HP:0001608	ORPHA:2388	OP20
Abnormality_of_the_voice	VPS13B	HP:0001608	ORPHA:193	OP20
Abnormality_of_the_voice	VPS37D	HP:0001608	ORPHA:904	OP20
Abnormality_of_the_voice	WDR11	HP:0001608	ORPHA:432	OP20
Abnormality_of_the_voice	WDR11	HP:0001608	ORPHA:478	OP20
Abnormality_of_the_voice	WRN	HP:0001608	ORPHA:902	OP20
Abnormality_of_the_voice	WWOX	HP:0001608	ORPHA:99977	OP20
Abnormality_of_the_voice	ZBTB18	HP:0001608	OMIM:612337	OP20
Abnormality_of_the_voice	ZDHHC9	HP:0001608	ORPHA:776	OP20
Abnormality_of_the_voice	ZFYVE26	HP:0001608	ORPHA:100996	OP20
Abnormality_of_the_voice	ZNF699	HP:0001608	OMIM:619488	OP20
Constitutional_symptom	AAGAB	HP:0025142	ORPHA:79501	OP17
Constitutional_symptom	ABCA1	HP:0025142	ORPHA:31150	OP17
Constitutional_symptom	ABCA12	HP:0025142	ORPHA:457	OP17
Constitutional_symptom	ABCB11	HP:0025142	ORPHA:69665	OP17
Constitutional_symptom	ABCB4	HP:0025142	ORPHA:69665	OP17
Constitutional_symptom	ABCC2	HP:0025142	ORPHA:234	OP17
Constitutional_symptom	ABCC6	HP:0025142	ORPHA:51608	OP17
Constitutional_symptom	ABCC9	HP:0025142	ORPHA:334	OP17
Constitutional_symptom	ABCD1	HP:0025142	ORPHA:388	OP17
Constitutional_symptom	ABCG5	HP:0025142	ORPHA:391665	OP17
Constitutional_symptom	ABCG8	HP:0025142	OMIM:210250	OP17
Constitutional_symptom	ABCG8	HP:0025142	ORPHA:391665	OP17
Constitutional_symptom	ABL1	HP:0025142	ORPHA:521	OP17
Constitutional_symptom	ACAD9	HP:0025142	ORPHA:99901	OP17
Constitutional_symptom	ACADM	HP:0025142	ORPHA:42	OP17
Constitutional_symptom	ACADVL	HP:0025142	OMIM:201475	OP17
Constitutional_symptom	ACAT1	HP:0025142	ORPHA:134	OP17
Constitutional_symptom	ACP5	HP:0025142	ORPHA:1855	OP17
Constitutional_symptom	ACSF3	HP:0025142	ORPHA:289504	OP17
Constitutional_symptom	ACTA1	HP:0025142	ORPHA:171439	OP17
Constitutional_symptom	ACTA2	HP:0025142	ORPHA:91387	OP17
Constitutional_symptom	ACTC1	HP:0025142	ORPHA:99103	OP17
Constitutional_symptom	ACTG2	HP:0025142	OMIM:155310	OP17
Constitutional_symptom	ACTN4	HP:0025142	ORPHA:656	OP17
Constitutional_symptom	ADA2	HP:0025142	OMIM:615688	OP17
Constitutional_symptom	ADAMTS19	HP:0025142	OMIM:620067	OP17
Constitutional_symptom	ADNP	HP:0025142	ORPHA:404448	OP17
Constitutional_symptom	AGBL1	HP:0025142	ORPHA:98974	OP17
Constitutional_symptom	AGK	HP:0025142	OMIM:212350	OP17
Constitutional_symptom	AGXT	HP:0025142	OMIM:259900	OP17
Constitutional_symptom	AIP	HP:0025142	ORPHA:963	OP17
Constitutional_symptom	AKAP9	HP:0025142	ORPHA:101016	OP17
Constitutional_symptom	AKT1	HP:0025142	ORPHA:2495	OP17
Constitutional_symptom	ALAD	HP:0025142	ORPHA:100924	OP17
Constitutional_symptom	ALAS2	HP:0025142	OMIM:300751	OP17
Constitutional_symptom	ALB	HP:0025142	OMIM:616000	OP17
Constitutional_symptom	ALB	HP:0025142	ORPHA:86816	OP17
Constitutional_symptom	ALDH18A1	HP:0025142	ORPHA:447760	OP17
Constitutional_symptom	ALDH4A1	HP:0025142	ORPHA:79101	OP17
Constitutional_symptom	ALDOA	HP:0025142	ORPHA:57	OP17
Constitutional_symptom	ALDOB	HP:0025142	OMIM:229600	OP17
Constitutional_symptom	ALDOB	HP:0025142	ORPHA:469	OP17
Constitutional_symptom	ALG10B	HP:0025142	OMIM:613688	OP17
Constitutional_symptom	ALG5	HP:0025142	ORPHA:730	OP17
Constitutional_symptom	ALG9	HP:0025142	ORPHA:730	OP17
Constitutional_symptom	ALMS1	HP:0025142	ORPHA:64	OP17
Constitutional_symptom	ALOX12B	HP:0025142	ORPHA:313	OP17
Constitutional_symptom	ALOXE3	HP:0025142	ORPHA:313	OP17
Constitutional_symptom	ALS2	HP:0025142	OMIM:205100	OP17
Constitutional_symptom	ALS2	HP:0025142	OMIM:607225	OP17
Constitutional_symptom	ALS2	HP:0025142	ORPHA:300605	OP17
Constitutional_symptom	AMPD1	HP:0025142	ORPHA:45	OP17
Constitutional_symptom	AMPD3	HP:0025142	ORPHA:45	OP17
Constitutional_symptom	AMT	HP:0025142	OMIM:605899	OP17
Constitutional_symptom	ANG	HP:0025142	ORPHA:803	OP17
Constitutional_symptom	ANK1	HP:0025142	ORPHA:822	OP17
Constitutional_symptom	ANK2	HP:0025142	OMIM:600919	OP17
Constitutional_symptom	ANK2	HP:0025142	ORPHA:101016	OP17
Constitutional_symptom	ANKFY1	HP:0025142	ORPHA:656	OP17
Constitutional_symptom	ANKH	HP:0025142	ORPHA:1416	OP17
Constitutional_symptom	ANKRD55	HP:0025142	ORPHA:85408	OP17
Constitutional_symptom	ANLN	HP:0025142	ORPHA:656	OP17
Constitutional_symptom	ANO5	HP:0025142	OMIM:611307	OP17
Constitutional_symptom	ANO5	HP:0025142	ORPHA:206549	OP17
Constitutional_symptom	ANTXR2	HP:0025142	OMIM:228600	OP17
Constitutional_symptom	ANXA11	HP:0025142	ORPHA:803	OP17
Constitutional_symptom	AP1S3	HP:0025142	ORPHA:247353	OP17
Constitutional_symptom	AP2S1	HP:0025142	OMIM:600740	OP17
Constitutional_symptom	AP5Z1	HP:0025142	OMIM:613647	OP17
Constitutional_symptom	AP5Z1	HP:0025142	ORPHA:306511	OP17
Constitutional_symptom	APC	HP:0025142	ORPHA:873	OP17
Constitutional_symptom	APOB	HP:0025142	ORPHA:391665	OP17
Constitutional_symptom	APOL1	HP:0025142	ORPHA:656	OP17
Constitutional_symptom	APRT	HP:0025142	OMIM:614723	OP17
Constitutional_symptom	ARHGAP24	HP:0025142	ORPHA:656	OP17
Constitutional_symptom	ARHGDIA	HP:0025142	ORPHA:656	OP17
Constitutional_symptom	ARMC5	HP:0025142	OMIM:615954	OP17
Constitutional_symptom	ARNT2	HP:0025142	ORPHA:3157	OP17
Constitutional_symptom	ARSA	HP:0025142	OMIM:250100	OP17
Constitutional_symptom	ARSA	HP:0025142	ORPHA:309256	OP17
Constitutional_symptom	ARSA	HP:0025142	ORPHA:309263	OP17
Constitutional_symptom	ARSA	HP:0025142	ORPHA:309271	OP17
Constitutional_symptom	ARSB	HP:0025142	OMIM:253200	OP17
Constitutional_symptom	ARVCF	HP:0025142	ORPHA:567	OP17
Constitutional_symptom	ARX	HP:0025142	OMIM:300419	OP17
Constitutional_symptom	ASAH1	HP:0025142	OMIM:228000	OP17
Constitutional_symptom	ASAH1	HP:0025142	ORPHA:333	OP17
Constitutional_symptom	ASPN	HP:0025142	OMIM:607850	OP17
Constitutional_symptom	ASPRV1	HP:0025142	ORPHA:313	OP17
Constitutional_symptom	ASXL1	HP:0025142	ORPHA:98850	OP17
Constitutional_symptom	ATL1	HP:0025142	ORPHA:36386	OP17
Constitutional_symptom	ATL3	HP:0025142	ORPHA:36386	OP17
Constitutional_symptom	ATM	HP:0025142	ORPHA:52416	OP17
Constitutional_symptom	ATP13A2	HP:0025142	OMIM:606693	OP17
Constitutional_symptom	ATP13A2	HP:0025142	ORPHA:306674	OP17
Constitutional_symptom	ATP13A2	HP:0025142	ORPHA:314632	OP17
Constitutional_symptom	ATP13A3	HP:0025142	OMIM:265400	OP17
Constitutional_symptom	ATP2A1	HP:0025142	OMIM:601003	OP17
Constitutional_symptom	ATP5F1A	HP:0025142	ORPHA:254913	OP17
Constitutional_symptom	ATP5F1D	HP:0025142	OMIM:618120	OP17
Constitutional_symptom	ATP5F1D	HP:0025142	ORPHA:254913	OP17
Constitutional_symptom	ATP5F1E	HP:0025142	ORPHA:254913	OP17
Constitutional_symptom	ATP5MK	HP:0025142	ORPHA:254913	OP17
Constitutional_symptom	ATP7A	HP:0025142	ORPHA:388	OP17
Constitutional_symptom	ATP7B	HP:0025142	ORPHA:905	OP17
Constitutional_symptom	ATP8B1	HP:0025142	ORPHA:69665	OP17
Constitutional_symptom	ATPAF1	HP:0025142	ORPHA:254913	OP17
Constitutional_symptom	ATPAF2	HP:0025142	ORPHA:254913	OP17
Constitutional_symptom	ATRX	HP:0025142	ORPHA:231401	OP17
Constitutional_symptom	ATXN10	HP:0025142	OMIM:603516	OP17
Constitutional_symptom	ATXN2	HP:0025142	ORPHA:803	OP17
Constitutional_symptom	ATXN3	HP:0025142	OMIM:109150	OP17
Constitutional_symptom	AUH	HP:0025142	OMIM:250950	OP17
Constitutional_symptom	B2M	HP:0025142	ORPHA:314652	OP17
Constitutional_symptom	BAP1	HP:0025142	ORPHA:50251	OP17
Constitutional_symptom	BAZ1B	HP:0025142	ORPHA:904	OP17
Constitutional_symptom	BCL10	HP:0025142	ORPHA:52417	OP17
Constitutional_symptom	BCL11A	HP:0025142	ORPHA:251380	OP17
Constitutional_symptom	BCL2	HP:0025142	ORPHA:545	OP17
Constitutional_symptom	BCL6	HP:0025142	ORPHA:545	OP17
Constitutional_symptom	BCL7B	HP:0025142	ORPHA:904	OP17
Constitutional_symptom	BCOR	HP:0025142	ORPHA:520	OP17
Constitutional_symptom	BCR	HP:0025142	ORPHA:521	OP17
Constitutional_symptom	BCS1L	HP:0025142	OMIM:124000	OP17
Constitutional_symptom	BICC1	HP:0025142	ORPHA:730	OP17
Constitutional_symptom	BICD2	HP:0025142	OMIM:615290	OP17
Constitutional_symptom	BIN1	HP:0025142	ORPHA:169189	OP17
Constitutional_symptom	BIRC3	HP:0025142	ORPHA:52417	OP17
Constitutional_symptom	BLNK	HP:0025142	ORPHA:33110	OP17
Constitutional_symptom	BMP2	HP:0025142	OMIM:235200	OP17
Constitutional_symptom	BMP6	HP:0025142	OMIM:620121	OP17
Constitutional_symptom	BMP6	HP:0025142	ORPHA:465508	OP17
Constitutional_symptom	BMPR1A	HP:0025142	OMIM:174900	OP17
Constitutional_symptom	BMPR1A	HP:0025142	ORPHA:440437	OP17
Constitutional_symptom	BMPR1A	HP:0025142	ORPHA:79076	OP17
Constitutional_symptom	BNC2	HP:0025142	OMIM:618612	OP17
Constitutional_symptom	BNC2	HP:0025142	ORPHA:93110	OP17
Constitutional_symptom	BRCA1	HP:0025142	ORPHA:1333	OP17
Constitutional_symptom	BRCA1	HP:0025142	ORPHA:168829	OP17
Constitutional_symptom	BRCA1	HP:0025142	ORPHA:70567	OP17
Constitutional_symptom	BRCA2	HP:0025142	ORPHA:1333	OP17
Constitutional_symptom	BRCA2	HP:0025142	ORPHA:654	OP17
Constitutional_symptom	BRCA2	HP:0025142	ORPHA:70567	OP17
Constitutional_symptom	BSCL2	HP:0025142	ORPHA:100998	OP17
Constitutional_symptom	BTK	HP:0025142	ORPHA:47	OP17
Constitutional_symptom	BTNL2	HP:0025142	ORPHA:797	OP17
Constitutional_symptom	BUD23	HP:0025142	ORPHA:904	OP17
Constitutional_symptom	BVES	HP:0025142	OMIM:616812	OP17
Constitutional_symptom	C1QB	HP:0025142	OMIM:620321	OP17
Constitutional_symptom	C1QBP	HP:0025142	OMIM:617713	OP17
Constitutional_symptom	C1R	HP:0025142	OMIM:130080	OP17
Constitutional_symptom	C1S	HP:0025142	OMIM:617174	OP17
Constitutional_symptom	C4A	HP:0025142	ORPHA:117	OP17
Constitutional_symptom	CABP4	HP:0025142	ORPHA:98784	OP17
Constitutional_symptom	CACNA1C	HP:0025142	OMIM:601005	OP17
Constitutional_symptom	CACNA1G	HP:0025142	OMIM:616795	OP17
Constitutional_symptom	CACNA1G	HP:0025142	ORPHA:458803	OP17
Constitutional_symptom	CACNA1H	HP:0025142	ORPHA:64280	OP17
Constitutional_symptom	CACNA2D1	HP:0025142	ORPHA:51083	OP17
Constitutional_symptom	CALM1	HP:0025142	OMIM:616247	OP17
Constitutional_symptom	CALM2	HP:0025142	ORPHA:101016	OP17
Constitutional_symptom	CALM2	HP:0025142	ORPHA:3286	OP17
Constitutional_symptom	CALM3	HP:0025142	ORPHA:101016	OP17
Constitutional_symptom	CALM3	HP:0025142	ORPHA:3286	OP17
Constitutional_symptom	CALR	HP:0025142	ORPHA:824	OP17
Constitutional_symptom	CAPN1	HP:0025142	OMIM:616907	OP17
Constitutional_symptom	CAPN3	HP:0025142	OMIM:618129	OP17
Constitutional_symptom	CARD8	HP:0025142	OMIM:619079	OP17
Constitutional_symptom	CARMIL2	HP:0025142	OMIM:618131	OP17
Constitutional_symptom	CARS2	HP:0025142	ORPHA:477774	OP17
Constitutional_symptom	CASK	HP:0025142	OMIM:300908	OP17
Constitutional_symptom	CASQ1	HP:0025142	OMIM:616231	OP17
Constitutional_symptom	CASQ1	HP:0025142	ORPHA:2593	OP17
Constitutional_symptom	CASQ2	HP:0025142	OMIM:611938	OP17
Constitutional_symptom	CASR	HP:0025142	ORPHA:428	OP17
Constitutional_symptom	CASR	HP:0025142	ORPHA:676	OP17
Constitutional_symptom	CAT	HP:0025142	ORPHA:926	OP17
Constitutional_symptom	CAV1	HP:0025142	ORPHA:220393	OP17
Constitutional_symptom	CAV3	HP:0025142	OMIM:192600	OP17
Constitutional_symptom	CAVIN1	HP:0025142	OMIM:613327	OP17
Constitutional_symptom	CBL	HP:0025142	ORPHA:98850	OP17
Constitutional_symptom	CCDC78	HP:0025142	OMIM:614807	OP17
Constitutional_symptom	CCL2	HP:0025142	OMIM:182940	OP17
Constitutional_symptom	CCN2	HP:0025142	ORPHA:220393	OP17
Constitutional_symptom	CCN6	HP:0025142	ORPHA:1159	OP17
Constitutional_symptom	CCND1	HP:0025142	ORPHA:892	OP17
Constitutional_symptom	CCNF	HP:0025142	ORPHA:803	OP17
Constitutional_symptom	CCR1	HP:0025142	ORPHA:117	OP17
Constitutional_symptom	CCR6	HP:0025142	ORPHA:220393	OP17
Constitutional_symptom	CD19	HP:0025142	ORPHA:1572	OP17
Constitutional_symptom	CD244	HP:0025142	OMIM:180300	OP17
Constitutional_symptom	CD247	HP:0025142	ORPHA:85408	OP17
Constitutional_symptom	CD28	HP:0025142	ORPHA:3162	OP17
Constitutional_symptom	CD2AP	HP:0025142	ORPHA:656	OP17
Constitutional_symptom	CD46	HP:0025142	ORPHA:244242	OP17
Constitutional_symptom	CD55	HP:0025142	OMIM:226300	OP17
Constitutional_symptom	CD79A	HP:0025142	ORPHA:33110	OP17
Constitutional_symptom	CD79B	HP:0025142	ORPHA:33110	OP17
Constitutional_symptom	CD81	HP:0025142	OMIM:613496	OP17
Constitutional_symptom	CD81	HP:0025142	ORPHA:1572	OP17
Constitutional_symptom	CDC73	HP:0025142	ORPHA:143	OP17
Constitutional_symptom	CDC73	HP:0025142	ORPHA:99880	OP17
Constitutional_symptom	CDH2	HP:0025142	OMIM:618920	OP17
Constitutional_symptom	CDH23	HP:0025142	ORPHA:2965	OP17
Constitutional_symptom	CDH23	HP:0025142	ORPHA:91347	OP17
Constitutional_symptom	CDKN1A	HP:0025142	ORPHA:652	OP17
Constitutional_symptom	CDKN1B	HP:0025142	ORPHA:652	OP17
Constitutional_symptom	CDKN2A	HP:0025142	ORPHA:1333	OP17
Constitutional_symptom	CDKN2A	HP:0025142	ORPHA:1501	OP17
Constitutional_symptom	CDKN2B	HP:0025142	ORPHA:652	OP17
Constitutional_symptom	CDKN2C	HP:0025142	ORPHA:652	OP17
Constitutional_symptom	CEBPE	HP:0025142	OMIM:260570	OP17
Constitutional_symptom	CEL	HP:0025142	OMIM:609812	OP17
Constitutional_symptom	CFAP410	HP:0025142	ORPHA:803	OP17
Constitutional_symptom	CFAP43	HP:0025142	OMIM:236690	OP17
Constitutional_symptom	CFH	HP:0025142	ORPHA:244242	OP17
Constitutional_symptom	CFI	HP:0025142	ORPHA:244242	OP17
Constitutional_symptom	CFTR	HP:0025142	ORPHA:60033	OP17
Constitutional_symptom	CHCHD10	HP:0025142	OMIM:616209	OP17
Constitutional_symptom	CHCHD10	HP:0025142	ORPHA:457050	OP17
Constitutional_symptom	CHEK2	HP:0025142	ORPHA:668	OP17
Constitutional_symptom	CHMP2B	HP:0025142	ORPHA:803	OP17
Constitutional_symptom	CHRNA2	HP:0025142	OMIM:610353	OP17
Constitutional_symptom	CHRNA4	HP:0025142	ORPHA:98784	OP17
Constitutional_symptom	CHRNB2	HP:0025142	ORPHA:98784	OP17
Constitutional_symptom	CHST11	HP:0025142	OMIM:618167	OP17
Constitutional_symptom	CHST3	HP:0025142	OMIM:143095	OP17
Constitutional_symptom	CHST3	HP:0025142	ORPHA:263463	OP17
Constitutional_symptom	CHST6	HP:0025142	ORPHA:98969	OP17
Constitutional_symptom	CIITA	HP:0025142	OMIM:180300	OP17
Constitutional_symptom	CITED2	HP:0025142	ORPHA:99103	OP17
Constitutional_symptom	CITED2	HP:0025142	ORPHA:99105	OP17
Constitutional_symptom	CLCF1	HP:0025142	ORPHA:1545	OP17
Constitutional_symptom	CLCN1	HP:0025142	OMIM:160800	OP17
Constitutional_symptom	CLCN1	HP:0025142	OMIM:255700	OP17
Constitutional_symptom	CLCN5	HP:0025142	OMIM:300009	OP17
Constitutional_symptom	CLCN5	HP:0025142	OMIM:300554	OP17
Constitutional_symptom	CLCN7	HP:0025142	ORPHA:53	OP17
Constitutional_symptom	CLCN7	HP:0025142	ORPHA:667	OP17
Constitutional_symptom	CLCNKB	HP:0025142	ORPHA:358	OP17
Constitutional_symptom	CLDN16	HP:0025142	OMIM:248250	OP17
Constitutional_symptom	CLIP2	HP:0025142	ORPHA:904	OP17
Constitutional_symptom	CLPB	HP:0025142	ORPHA:486	OP17
Constitutional_symptom	CNBP	HP:0025142	OMIM:602668	OP17
Constitutional_symptom	COA3	HP:0025142	OMIM:619058	OP17
Constitutional_symptom	COG5	HP:0025142	ORPHA:263487	OP17
Constitutional_symptom	COL10A1	HP:0025142	ORPHA:174	OP17
Constitutional_symptom	COL11A1	HP:0025142	ORPHA:560	OP17
Constitutional_symptom	COL11A2	HP:0025142	OMIM:184840	OP17
Constitutional_symptom	COL11A2	HP:0025142	OMIM:215150	OP17
Constitutional_symptom	COL11A2	HP:0025142	ORPHA:166100	OP17
Constitutional_symptom	COL12A1	HP:0025142	ORPHA:536516	OP17
Constitutional_symptom	COL13A1	HP:0025142	OMIM:616720	OP17
Constitutional_symptom	COL14A1	HP:0025142	ORPHA:79501	OP17
Constitutional_symptom	COL17A1	HP:0025142	OMIM:122400	OP17
Constitutional_symptom	COL17A1	HP:0025142	ORPHA:293381	OP17
Constitutional_symptom	COL1A1	HP:0025142	ORPHA:287	OP17
Constitutional_symptom	COL1A2	HP:0025142	ORPHA:230851	OP17
Constitutional_symptom	COL2A1	HP:0025142	OMIM:108300	OP17
Constitutional_symptom	COL2A1	HP:0025142	OMIM:183900	OP17
Constitutional_symptom	COL2A1	HP:0025142	OMIM:604864	OP17
Constitutional_symptom	COL2A1	HP:0025142	OMIM:609162	OP17
Constitutional_symptom	COL2A1	HP:0025142	OMIM:616583	OP17
Constitutional_symptom	COL2A1	HP:0025142	ORPHA:166100	OP17
Constitutional_symptom	COL2A1	HP:0025142	ORPHA:2380	OP17
Constitutional_symptom	COL2A1	HP:0025142	ORPHA:90653	OP17
Constitutional_symptom	COL3A1	HP:0025142	OMIM:130050	OP17
Constitutional_symptom	COL4A3	HP:0025142	ORPHA:656	OP17
Constitutional_symptom	COL4A5	HP:0025142	ORPHA:1018	OP17
Constitutional_symptom	COL4A6	HP:0025142	ORPHA:1018	OP17
Constitutional_symptom	COL5A1	HP:0025142	ORPHA:287	OP17
Constitutional_symptom	COL5A2	HP:0025142	ORPHA:287	OP17
Constitutional_symptom	COL7A1	HP:0025142	ORPHA:79408	OP17
Constitutional_symptom	COL8A2	HP:0025142	ORPHA:98974	OP17
Constitutional_symptom	COL9A1	HP:0025142	ORPHA:166002	OP17
Constitutional_symptom	COL9A2	HP:0025142	ORPHA:166002	OP17
Constitutional_symptom	COL9A3	HP:0025142	ORPHA:166002	OP17
Constitutional_symptom	COMP	HP:0025142	ORPHA:93308	OP17
Constitutional_symptom	COMT	HP:0025142	ORPHA:567	OP17
Constitutional_symptom	COPA	HP:0025142	OMIM:616414	OP17
Constitutional_symptom	COPB1	HP:0025142	OMIM:619255	OP17
Constitutional_symptom	COQ2	HP:0025142	OMIM:607426	OP17
Constitutional_symptom	COQ6	HP:0025142	ORPHA:93921	OP17
Constitutional_symptom	COQ7	HP:0025142	OMIM:616733	OP17
Constitutional_symptom	COQ8A	HP:0025142	OMIM:612016	OP17
Constitutional_symptom	COQ8A	HP:0025142	ORPHA:139485	OP17
Constitutional_symptom	COQ8B	HP:0025142	ORPHA:656	OP17
Constitutional_symptom	CORIN	HP:0025142	ORPHA:275555	OP17
Constitutional_symptom	COX6B1	HP:0025142	OMIM:619051	OP17
Constitutional_symptom	CPA1	HP:0025142	ORPHA:676	OP17
Constitutional_symptom	CPLX1	HP:0025142	OMIM:617976	OP17
Constitutional_symptom	CPOX	HP:0025142	OMIM:121300	OP17
Constitutional_symptom	CPOX	HP:0025142	ORPHA:79273	OP17
Constitutional_symptom	CPT1A	HP:0025142	ORPHA:156	OP17
Constitutional_symptom	CPT1C	HP:0025142	ORPHA:444099	OP17
Constitutional_symptom	CPT2	HP:0025142	OMIM:255110	OP17
Constitutional_symptom	CPT2	HP:0025142	ORPHA:228302	OP17
Constitutional_symptom	CPT2	HP:0025142	ORPHA:228305	OP17
Constitutional_symptom	CR2	HP:0025142	OMIM:614699	OP17
Constitutional_symptom	CRB2	HP:0025142	ORPHA:656	OP17
Constitutional_symptom	CRH	HP:0025142	ORPHA:98784	OP17
Constitutional_symptom	CRKL	HP:0025142	ORPHA:261330	OP17
Constitutional_symptom	CRLF1	HP:0025142	ORPHA:1545	OP17
Constitutional_symptom	CRPPA	HP:0025142	ORPHA:352479	OP17
Constitutional_symptom	CRPPA	HP:0025142	ORPHA:370980	OP17
Constitutional_symptom	CSRP3	HP:0025142	OMIM:612124	OP17
Constitutional_symptom	CTLA4	HP:0025142	ORPHA:900	OP17
Constitutional_symptom	CTNNB1	HP:0025142	ORPHA:873	OP17
Constitutional_symptom	CTNS	HP:0025142	ORPHA:411634	OP17
Constitutional_symptom	CTRC	HP:0025142	OMIM:167800	OP17
Constitutional_symptom	CTRC	HP:0025142	ORPHA:676	OP17
Constitutional_symptom	CTSK	HP:0025142	ORPHA:763	OP17
Constitutional_symptom	CYP19A1	HP:0025142	ORPHA:91	OP17
Constitutional_symptom	CYP27B1	HP:0025142	OMIM:264700	OP17
Constitutional_symptom	CYP27B1	HP:0025142	ORPHA:289157	OP17
Constitutional_symptom	CYP2R1	HP:0025142	OMIM:600081	OP17
Constitutional_symptom	CYP2R1	HP:0025142	ORPHA:289157	OP17
Constitutional_symptom	CYP4F22	HP:0025142	ORPHA:313	OP17
Constitutional_symptom	CYP7B1	HP:0025142	OMIM:270800	OP17
Constitutional_symptom	CYSLTR2	HP:0025142	ORPHA:39044	OP17
Constitutional_symptom	DAAM2	HP:0025142	ORPHA:656	OP17
Constitutional_symptom	DACT1	HP:0025142	ORPHA:857	OP17
Constitutional_symptom	DAO	HP:0025142	ORPHA:803	OP17
Constitutional_symptom	DAXX	HP:0025142	ORPHA:100075	OP17
Constitutional_symptom	DBH	HP:0025142	ORPHA:230	OP17
Constitutional_symptom	DCC	HP:0025142	ORPHA:238722	OP17
Constitutional_symptom	DCTN1	HP:0025142	ORPHA:803	OP17
Constitutional_symptom	DDB2	HP:0025142	ORPHA:910	OP17
Constitutional_symptom	DDHD2	HP:0025142	OMIM:615033	OP17
Constitutional_symptom	DDIT3	HP:0025142	ORPHA:99967	OP17
Constitutional_symptom	DDRGK1	HP:0025142	ORPHA:93352	OP17
Constitutional_symptom	DEPDC5	HP:0025142	ORPHA:98784	OP17
Constitutional_symptom	DES	HP:0025142	ORPHA:98909	OP17
Constitutional_symptom	DGAT1	HP:0025142	OMIM:615863	OP17
Constitutional_symptom	DGUOK	HP:0025142	ORPHA:329314	OP17
Constitutional_symptom	DIS3L2	HP:0025142	ORPHA:654	OP17
Constitutional_symptom	DKK1	HP:0025142	ORPHA:85193	OP17
Constitutional_symptom	DLEC1	HP:0025142	ORPHA:99977	OP17
Constitutional_symptom	DLL3	HP:0025142	OMIM:277300	OP17
Constitutional_symptom	DLST	HP:0025142	ORPHA:29072	OP17
Constitutional_symptom	DMD	HP:0025142	OMIM:300376	OP17
Constitutional_symptom	DMD	HP:0025142	ORPHA:206546	OP17
Constitutional_symptom	DMD	HP:0025142	ORPHA:98895	OP17
Constitutional_symptom	DMGDH	HP:0025142	OMIM:605850	OP17
Constitutional_symptom	DMGDH	HP:0025142	ORPHA:243343	OP17
Constitutional_symptom	DMP1	HP:0025142	ORPHA:289176	OP17
Constitutional_symptom	DMPK	HP:0025142	ORPHA:589821	OP17
Constitutional_symptom	DNA2	HP:0025142	OMIM:615156	OP17
Constitutional_symptom	DNA2	HP:0025142	ORPHA:352470	OP17
Constitutional_symptom	DNAJB11	HP:0025142	ORPHA:730	OP17
Constitutional_symptom	DNAJB6	HP:0025142	OMIM:603511	OP17
Constitutional_symptom	DNAJC19	HP:0025142	OMIM:610198	OP17
Constitutional_symptom	DNAJC30	HP:0025142	ORPHA:904	OP17
Constitutional_symptom	DNAJC6	HP:0025142	ORPHA:391411	OP17
Constitutional_symptom	DNAL4	HP:0025142	ORPHA:238722	OP17
Constitutional_symptom	DNASE1L3	HP:0025142	ORPHA:36412	OP17
Constitutional_symptom	DNM1L	HP:0025142	ORPHA:98673	OP17
Constitutional_symptom	DNM2	HP:0025142	ORPHA:169189	OP17
Constitutional_symptom	DNMT1	HP:0025142	ORPHA:314404	OP17
Constitutional_symptom	DNMT3A	HP:0025142	ORPHA:276621	OP17
Constitutional_symptom	DPH5	HP:0025142	OMIM:620070	OP17
Constitutional_symptom	DPM3	HP:0025142	ORPHA:263494	OP17
Constitutional_symptom	DPP6	HP:0025142	OMIM:612956	OP17
Constitutional_symptom	DPYSL5	HP:0025142	OMIM:619435	OP17
Constitutional_symptom	DSC2	HP:0025142	OMIM:610476	OP17
Constitutional_symptom	DSE	HP:0025142	OMIM:615539	OP17
Constitutional_symptom	DSG2	HP:0025142	OMIM:610193	OP17
Constitutional_symptom	DSP	HP:0025142	OMIM:607450	OP17
Constitutional_symptom	DSTYK	HP:0025142	ORPHA:101003	OP17
Constitutional_symptom	DTNA	HP:0025142	OMIM:604169	OP17
Constitutional_symptom	DYSF	HP:0025142	ORPHA:45448	OP17
Constitutional_symptom	ECE1	HP:0025142	ORPHA:388	OP17
Constitutional_symptom	EDN3	HP:0025142	ORPHA:388	OP17
Constitutional_symptom	EDN3	HP:0025142	ORPHA:897	OP17
Constitutional_symptom	EDNRB	HP:0025142	ORPHA:388	OP17
Constitutional_symptom	EDNRB	HP:0025142	ORPHA:897	OP17
Constitutional_symptom	EHHADH	HP:0025142	ORPHA:3337	OP17
Constitutional_symptom	EIF2AK2	HP:0025142	OMIM:618877	OP17
Constitutional_symptom	EIF2AK4	HP:0025142	OMIM:234810	OP17
Constitutional_symptom	EIF4H	HP:0025142	ORPHA:904	OP17
Constitutional_symptom	ELANE	HP:0025142	ORPHA:2686	OP17
Constitutional_symptom	ELANE	HP:0025142	ORPHA:486	OP17
Constitutional_symptom	ELF4	HP:0025142	OMIM:301074	OP17
Constitutional_symptom	ELN	HP:0025142	ORPHA:904	OP17
Constitutional_symptom	EMD	HP:0025142	OMIM:310300	OP17
Constitutional_symptom	EMD	HP:0025142	ORPHA:98863	OP17
Constitutional_symptom	EMP2	HP:0025142	ORPHA:656	OP17
Constitutional_symptom	ENG	HP:0025142	OMIM:187300	OP17
Constitutional_symptom	ENO3	HP:0025142	OMIM:612932	OP17
Constitutional_symptom	ENPP1	HP:0025142	ORPHA:51608	OP17
Constitutional_symptom	EPAS1	HP:0025142	ORPHA:276621	OP17
Constitutional_symptom	EPB41	HP:0025142	ORPHA:288	OP17
Constitutional_symptom	EPB42	HP:0025142	ORPHA:822	OP17
Constitutional_symptom	EPCAM	HP:0025142	ORPHA:144	OP17
Constitutional_symptom	EPHA4	HP:0025142	ORPHA:803	OP17
Constitutional_symptom	EPOR	HP:0025142	ORPHA:90042	OP17
Constitutional_symptom	ERAP1	HP:0025142	ORPHA:117	OP17
Constitutional_symptom	ERBB2	HP:0025142	ORPHA:388	OP17
Constitutional_symptom	ERBB3	HP:0025142	ORPHA:388	OP17
Constitutional_symptom	ERBB4	HP:0025142	ORPHA:803	OP17
Constitutional_symptom	ERCC2	HP:0025142	ORPHA:910	OP17
Constitutional_symptom	ERCC3	HP:0025142	ORPHA:910	OP17
Constitutional_symptom	ERCC4	HP:0025142	ORPHA:910	OP17
Constitutional_symptom	ERCC5	HP:0025142	ORPHA:910	OP17
Constitutional_symptom	ERLIN1	HP:0025142	ORPHA:401785	OP17
Constitutional_symptom	ESR1	HP:0025142	ORPHA:785	OP17
Constitutional_symptom	EWSR1	HP:0025142	ORPHA:83469	OP17
Constitutional_symptom	EXT1	HP:0025142	ORPHA:321	OP17
Constitutional_symptom	EXT2	HP:0025142	ORPHA:321	OP17
Constitutional_symptom	EYA4	HP:0025142	OMIM:605362	OP17
Constitutional_symptom	F12	HP:0025142	OMIM:610618	OP17
Constitutional_symptom	F5	HP:0025142	ORPHA:131	OP17
Constitutional_symptom	F8	HP:0025142	ORPHA:169802	OP17
Constitutional_symptom	F8	HP:0025142	ORPHA:169805	OP17
Constitutional_symptom	FA2H	HP:0025142	OMIM:612319	OP17
Constitutional_symptom	FA2H	HP:0025142	ORPHA:171629	OP17
Constitutional_symptom	FAN1	HP:0025142	ORPHA:144	OP17
Constitutional_symptom	FAR1	HP:0025142	ORPHA:447753	OP17
Constitutional_symptom	FARS2	HP:0025142	ORPHA:466722	OP17
Constitutional_symptom	FARSA	HP:0025142	OMIM:619013	OP17
Constitutional_symptom	FARSB	HP:0025142	OMIM:613658	OP17
Constitutional_symptom	FAS	HP:0025142	ORPHA:117	OP17
Constitutional_symptom	FBN1	HP:0025142	ORPHA:91387	OP17
Constitutional_symptom	FDX2	HP:0025142	OMIM:251900	OP17
Constitutional_symptom	FERMT3	HP:0025142	OMIM:612840	OP17
Constitutional_symptom	FGF13	HP:0025142	OMIM:301058	OP17
Constitutional_symptom	FGF23	HP:0025142	OMIM:193100	OP17
Constitutional_symptom	FGF23	HP:0025142	ORPHA:89937	OP17
Constitutional_symptom	FGFR1	HP:0025142	ORPHA:3157	OP17
Constitutional_symptom	FGFR3	HP:0025142	OMIM:616482	OP17
Constitutional_symptom	FH	HP:0025142	ORPHA:29072	OP17
Constitutional_symptom	FHL1	HP:0025142	ORPHA:98863	OP17
Constitutional_symptom	FHOD3	HP:0025142	OMIM:619402	OP17
Constitutional_symptom	FIG4	HP:0025142	OMIM:612691	OP17
Constitutional_symptom	FIP1L1	HP:0025142	ORPHA:520	OP17
Constitutional_symptom	FITM2	HP:0025142	OMIM:618635	OP17
Constitutional_symptom	FKBP6	HP:0025142	ORPHA:904	OP17
Constitutional_symptom	FKRP	HP:0025142	OMIM:606612	OP17
Constitutional_symptom	FKRP	HP:0025142	OMIM:607155	OP17
Constitutional_symptom	FKRP	HP:0025142	ORPHA:370980	OP17
Constitutional_symptom	FKTN	HP:0025142	ORPHA:370980	OP17
Constitutional_symptom	FLAD1	HP:0025142	OMIM:255100	OP17
Constitutional_symptom	FLI1	HP:0025142	ORPHA:370348	OP17
Constitutional_symptom	FLNC	HP:0025142	ORPHA:171445	OP17
Constitutional_symptom	FLT1	HP:0025142	ORPHA:275555	OP17
Constitutional_symptom	FLVCR1	HP:0025142	ORPHA:88628	OP17
Constitutional_symptom	FMO3	HP:0025142	ORPHA:468726	OP17
Constitutional_symptom	FMR1	HP:0025142	OMIM:300623	OP17
Constitutional_symptom	FMR1	HP:0025142	ORPHA:93256	OP17
Constitutional_symptom	FN1	HP:0025142	ORPHA:93315	OP17
Constitutional_symptom	FOXA2	HP:0025142	ORPHA:95494	OP17
Constitutional_symptom	FOXE1	HP:0025142	ORPHA:319487	OP17
Constitutional_symptom	FOXE3	HP:0025142	ORPHA:91387	OP17
Constitutional_symptom	FOXP1	HP:0025142	ORPHA:52417	OP17
Constitutional_symptom	FRMD5	HP:0025142	OMIM:620094	OP17
Constitutional_symptom	FSHR	HP:0025142	OMIM:608115	OP17
Constitutional_symptom	FSHR	HP:0025142	ORPHA:64739	OP17
Constitutional_symptom	FTL	HP:0025142	ORPHA:254704	OP17
Constitutional_symptom	FUS	HP:0025142	ORPHA:99967	OP17
Constitutional_symptom	FUZ	HP:0025142	OMIM:182940	OP17
Constitutional_symptom	G6PD	HP:0025142	OMIM:300908	OP17
Constitutional_symptom	GAA	HP:0025142	OMIM:232300	OP17
Constitutional_symptom	GABRA1	HP:0025142	ORPHA:64280	OP17
Constitutional_symptom	GABRB3	HP:0025142	ORPHA:64280	OP17
Constitutional_symptom	GABRG2	HP:0025142	ORPHA:64280	OP17
Constitutional_symptom	GALC	HP:0025142	ORPHA:206448	OP17
Constitutional_symptom	GALNT2	HP:0025142	OMIM:618885	OP17
Constitutional_symptom	GANAB	HP:0025142	ORPHA:730	OP17
Constitutional_symptom	GAPVD1	HP:0025142	ORPHA:656	OP17
Constitutional_symptom	GATA2	HP:0025142	ORPHA:3226	OP17
Constitutional_symptom	GATA2	HP:0025142	ORPHA:98827	OP17
Constitutional_symptom	GATA4	HP:0025142	ORPHA:334	OP17
Constitutional_symptom	GATA4	HP:0025142	ORPHA:99103	OP17
Constitutional_symptom	GATA5	HP:0025142	ORPHA:334	OP17
Constitutional_symptom	GATA6	HP:0025142	ORPHA:334	OP17
Constitutional_symptom	GATA6	HP:0025142	ORPHA:99103	OP17
Constitutional_symptom	GATM	HP:0025142	ORPHA:3337	OP17
Constitutional_symptom	GBA1	HP:0025142	ORPHA:77259	OP17
Constitutional_symptom	GBA2	HP:0025142	OMIM:614409	OP17
Constitutional_symptom	GBA2	HP:0025142	ORPHA:320391	OP17
Constitutional_symptom	GBA2	HP:0025142	ORPHA:352641	OP17
Constitutional_symptom	GBE1	HP:0025142	OMIM:263570	OP17
Constitutional_symptom	GBE1	HP:0025142	ORPHA:206583	OP17
Constitutional_symptom	GCDH	HP:0025142	ORPHA:25	OP17
Constitutional_symptom	GCGR	HP:0025142	OMIM:619290	OP17
Constitutional_symptom	GCGR	HP:0025142	ORPHA:438274	OP17
Constitutional_symptom	GCH1	HP:0025142	ORPHA:98808	OP17
Constitutional_symptom	GCK	HP:0025142	ORPHA:79299	OP17
Constitutional_symptom	GDNF	HP:0025142	ORPHA:388	OP17
Constitutional_symptom	GFAP	HP:0025142	OMIM:203450	OP17
Constitutional_symptom	GFI1	HP:0025142	ORPHA:486	OP17
Constitutional_symptom	GGT1	HP:0025142	OMIM:231950	OP17
Constitutional_symptom	GHSR	HP:0025142	ORPHA:314811	OP17
Constitutional_symptom	GIMAP5	HP:0025142	OMIM:619463	OP17
Constitutional_symptom	GJA5	HP:0025142	ORPHA:334	OP17
Constitutional_symptom	GJB2	HP:0025142	ORPHA:477	OP17
Constitutional_symptom	GJB6	HP:0025142	ORPHA:477	OP17
Constitutional_symptom	GJC2	HP:0025142	OMIM:613206	OP17
Constitutional_symptom	GLA	HP:0025142	ORPHA:324	OP17
Constitutional_symptom	GLDC	HP:0025142	OMIM:605899	OP17
Constitutional_symptom	GLE1	HP:0025142	ORPHA:803	OP17
Constitutional_symptom	GLI2	HP:0025142	ORPHA:95494	OP17
Constitutional_symptom	GLT8D1	HP:0025142	ORPHA:803	OP17
Constitutional_symptom	GMPPB	HP:0025142	OMIM:615352	OP17
Constitutional_symptom	GMPPB	HP:0025142	ORPHA:363623	OP17
Constitutional_symptom	GNA11	HP:0025142	ORPHA:39044	OP17
Constitutional_symptom	GNA14	HP:0025142	ORPHA:1063	OP17
Constitutional_symptom	GNAI2	HP:0025142	OMIM:192605	OP17
Constitutional_symptom	GNAQ	HP:0025142	ORPHA:39044	OP17
Constitutional_symptom	GNAS	HP:0025142	ORPHA:2762	OP17
Constitutional_symptom	GNAS	HP:0025142	ORPHA:562	OP17
Constitutional_symptom	GNAS	HP:0025142	ORPHA:57782	OP17
Constitutional_symptom	GNB2	HP:0025142	OMIM:619503	OP17
Constitutional_symptom	GNE	HP:0025142	ORPHA:3166	OP17
Constitutional_symptom	GNPTG	HP:0025142	OMIM:252605	OP17
Constitutional_symptom	GOSR2	HP:0025142	OMIM:620166	OP17
Constitutional_symptom	GP1BB	HP:0025142	ORPHA:567	OP17
Constitutional_symptom	GPC3	HP:0025142	ORPHA:654	OP17
Constitutional_symptom	GPD1L	HP:0025142	OMIM:611777	OP17
Constitutional_symptom	GPR101	HP:0025142	OMIM:300942	OP17
Constitutional_symptom	GPR101	HP:0025142	ORPHA:963	OP17
Constitutional_symptom	GPR35	HP:0025142	ORPHA:171	OP17
Constitutional_symptom	GRHL2	HP:0025142	ORPHA:98973	OP17
Constitutional_symptom	GRM1	HP:0025142	OMIM:614831	OP17
Constitutional_symptom	GTF2I	HP:0025142	ORPHA:904	OP17
Constitutional_symptom	GTF2IRD1	HP:0025142	ORPHA:904	OP17
Constitutional_symptom	GTF2IRD2	HP:0025142	ORPHA:904	OP17
Constitutional_symptom	GUCY2C	HP:0025142	OMIM:614616	OP17
Constitutional_symptom	GUF1	HP:0025142	OMIM:617065	OP17
Constitutional_symptom	GYPC	HP:0025142	ORPHA:288	OP17
Constitutional_symptom	GYS1	HP:0025142	OMIM:611556	OP17
Constitutional_symptom	HABP2	HP:0025142	ORPHA:319487	OP17
Constitutional_symptom	HACD1	HP:0025142	ORPHA:2020	OP17
Constitutional_symptom	HACE1	HP:0025142	ORPHA:464282	OP17
Constitutional_symptom	HADHA	HP:0025142	ORPHA:746	OP17
Constitutional_symptom	HADHB	HP:0025142	ORPHA:746	OP17
Constitutional_symptom	HARS1	HP:0025142	ORPHA:488333	OP17
Constitutional_symptom	HAVCR2	HP:0025142	ORPHA:86884	OP17
Constitutional_symptom	HBA1	HP:0025142	ORPHA:98791	OP17
Constitutional_symptom	HBA2	HP:0025142	ORPHA:98791	OP17
Constitutional_symptom	HBB	HP:0025142	ORPHA:231214	OP17
Constitutional_symptom	HBB	HP:0025142	ORPHA:231226	OP17
Constitutional_symptom	HBB	HP:0025142	ORPHA:251380	OP17
Constitutional_symptom	HBG1	HP:0025142	ORPHA:251380	OP17
Constitutional_symptom	HBG2	HP:0025142	ORPHA:251380	OP17
Constitutional_symptom	HCN4	HP:0025142	OMIM:163800	OP17
Constitutional_symptom	HEPHL1	HP:0025142	OMIM:261990	OP17
Constitutional_symptom	HESX1	HP:0025142	ORPHA:226307	OP17
Constitutional_symptom	HESX1	HP:0025142	ORPHA:3157	OP17
Constitutional_symptom	HESX1	HP:0025142	ORPHA:95494	OP17
Constitutional_symptom	HEXB	HP:0025142	OMIM:268800	OP17
Constitutional_symptom	HEXB	HP:0025142	ORPHA:309162	OP17
Constitutional_symptom	HEY2	HP:0025142	ORPHA:91387	OP17
Constitutional_symptom	HFE	HP:0025142	ORPHA:465508	OP17
Constitutional_symptom	HGD	HP:0025142	OMIM:203500	OP17
Constitutional_symptom	HGD	HP:0025142	ORPHA:56	OP17
Constitutional_symptom	HINT1	HP:0025142	ORPHA:324442	OP17
Constitutional_symptom	HIRA	HP:0025142	ORPHA:567	OP17
Constitutional_symptom	HLA-B	HP:0025142	ORPHA:117	OP17
Constitutional_symptom	HLA-B	HP:0025142	ORPHA:29207	OP17
Constitutional_symptom	HLA-B	HP:0025142	ORPHA:3287	OP17
Constitutional_symptom	HLA-B	HP:0025142	ORPHA:397	OP17
Constitutional_symptom	HLA-DPA1	HP:0025142	ORPHA:900	OP17
Constitutional_symptom	HLA-DPB1	HP:0025142	ORPHA:900	OP17
Constitutional_symptom	HLA-DQA1	HP:0025142	OMIM:212750	OP17
Constitutional_symptom	HLA-DQB1	HP:0025142	OMIM:212750	OP17
Constitutional_symptom	HLA-DRB1	HP:0025142	ORPHA:220393	OP17
Constitutional_symptom	HLA-DRB1	HP:0025142	ORPHA:397	OP17
Constitutional_symptom	HLA-DRB1	HP:0025142	ORPHA:85414	OP17
Constitutional_symptom	HMBS	HP:0025142	OMIM:176000	OP17
Constitutional_symptom	HMBS	HP:0025142	ORPHA:79276	OP17
Constitutional_symptom	HMGCL	HP:0025142	ORPHA:20	OP17
Constitutional_symptom	HNF4A	HP:0025142	ORPHA:263455	OP17
Constitutional_symptom	HNRNPA1	HP:0025142	OMIM:615424	OP17
Constitutional_symptom	HNRNPA2B1	HP:0025142	ORPHA:52430	OP17
Constitutional_symptom	HOGA1	HP:0025142	ORPHA:93600	OP17
Constitutional_symptom	HPDL	HP:0025142	OMIM:619027	OP17
Constitutional_symptom	HPGD	HP:0025142	OMIM:259100	OP17
Constitutional_symptom	HPGD	HP:0025142	ORPHA:1525	OP17
Constitutional_symptom	HPGD	HP:0025142	ORPHA:217059	OP17
Constitutional_symptom	HPGD	HP:0025142	ORPHA:2796	OP17
Constitutional_symptom	HPS1	HP:0025142	OMIM:203300	OP17
Constitutional_symptom	HPSE2	HP:0025142	ORPHA:2704	OP17
Constitutional_symptom	HRAS	HP:0025142	OMIM:218040	OP17
Constitutional_symptom	HS3ST6	HP:0025142	OMIM:619367	OP17
Constitutional_symptom	HS6ST2	HP:0025142	OMIM:301025	OP17
Constitutional_symptom	HSPD1	HP:0025142	OMIM:605280	OP17
Constitutional_symptom	HSPD1	HP:0025142	ORPHA:100994	OP17
Constitutional_symptom	HSPG2	HP:0025142	ORPHA:800	OP17
Constitutional_symptom	HTRA1	HP:0025142	OMIM:600142	OP17
Constitutional_symptom	HYAL1	HP:0025142	OMIM:601492	OP17
Constitutional_symptom	ICOS	HP:0025142	ORPHA:1572	OP17
Constitutional_symptom	IDH1	HP:0025142	ORPHA:163634	OP17
Constitutional_symptom	IDH1	HP:0025142	ORPHA:296	OP17
Constitutional_symptom	IDH2	HP:0025142	ORPHA:163634	OP17
Constitutional_symptom	IDH2	HP:0025142	ORPHA:296	OP17
Constitutional_symptom	IDUA	HP:0025142	OMIM:607015	OP17
Constitutional_symptom	IFNGR1	HP:0025142	ORPHA:117	OP17
Constitutional_symptom	IFT140	HP:0025142	ORPHA:730	OP17
Constitutional_symptom	IFT57	HP:0025142	OMIM:617927	OP17
Constitutional_symptom	IGHG2	HP:0025142	ORPHA:183675	OP17
Constitutional_symptom	IGHM	HP:0025142	ORPHA:33110	OP17
Constitutional_symptom	IGHMBP2	HP:0025142	OMIM:604320	OP17
Constitutional_symptom	IGKC	HP:0025142	ORPHA:183675	OP17
Constitutional_symptom	IGLL1	HP:0025142	ORPHA:33110	OP17
Constitutional_symptom	IKZF1	HP:0025142	ORPHA:36426	OP17
Constitutional_symptom	IL10	HP:0025142	OMIM:180300	OP17
Constitutional_symptom	IL10	HP:0025142	ORPHA:117	OP17
Constitutional_symptom	IL12A	HP:0025142	ORPHA:117	OP17
Constitutional_symptom	IL12B	HP:0025142	ORPHA:3287	OP17
Constitutional_symptom	IL12RB1	HP:0025142	ORPHA:186	OP17
Constitutional_symptom	IL18BP	HP:0025142	OMIM:618549	OP17
Constitutional_symptom	IL1R1	HP:0025142	OMIM:259680	OP17
Constitutional_symptom	IL1RN	HP:0025142	OMIM:612852	OP17
Constitutional_symptom	IL21	HP:0025142	OMIM:615767	OP17
Constitutional_symptom	IL23R	HP:0025142	ORPHA:117	OP17
Constitutional_symptom	IL2RA	HP:0025142	ORPHA:85408	OP17
Constitutional_symptom	IL2RB	HP:0025142	ORPHA:85408	OP17
Constitutional_symptom	IL36RN	HP:0025142	ORPHA:247353	OP17
Constitutional_symptom	IL6	HP:0025142	ORPHA:85414	OP17
Constitutional_symptom	IMPDH2	HP:0025142	ORPHA:98808	OP17
Constitutional_symptom	INF2	HP:0025142	ORPHA:656	OP17
Constitutional_symptom	INSR	HP:0025142	ORPHA:263458	OP17
Constitutional_symptom	IRAK1	HP:0025142	ORPHA:93552	OP17
Constitutional_symptom	IRF2BP2	HP:0025142	ORPHA:1572	OP17
Constitutional_symptom	IRF4	HP:0025142	ORPHA:3452	OP17
Constitutional_symptom	IRF5	HP:0025142	ORPHA:220393	OP17
Constitutional_symptom	ISCU	HP:0025142	OMIM:255125	OP17
Constitutional_symptom	ISL1	HP:0025142	ORPHA:93930	OP17
Constitutional_symptom	ITGA7	HP:0025142	ORPHA:2020	OP17
Constitutional_symptom	IVNS1ABP	HP:0025142	OMIM:618969	OP17
Constitutional_symptom	JAG1	HP:0025142	OMIM:619574	OP17
Constitutional_symptom	JAK2	HP:0025142	ORPHA:824	OP17
Constitutional_symptom	JMJD1C	HP:0025142	ORPHA:567	OP17
Constitutional_symptom	JRK	HP:0025142	ORPHA:64280	OP17
Constitutional_symptom	JUP	HP:0025142	OMIM:601214	OP17
Constitutional_symptom	KBTBD13	HP:0025142	OMIM:609273	OP17
Constitutional_symptom	KBTBD13	HP:0025142	ORPHA:171439	OP17
Constitutional_symptom	KCNA5	HP:0025142	ORPHA:334	OP17
Constitutional_symptom	KCNC3	HP:0025142	ORPHA:98768	OP17
Constitutional_symptom	KCND3	HP:0025142	ORPHA:98772	OP17
Constitutional_symptom	KCNE1	HP:0025142	ORPHA:90647	OP17
Constitutional_symptom	KCNE2	HP:0025142	OMIM:613693	OP17
Constitutional_symptom	KCNE2	HP:0025142	ORPHA:101016	OP17
Constitutional_symptom	KCNH2	HP:0025142	OMIM:609620	OP17
Constitutional_symptom	KCNH2	HP:0025142	OMIM:613688	OP17
Constitutional_symptom	KCNH2	HP:0025142	ORPHA:101016	OP17
Constitutional_symptom	KCNH2	HP:0025142	ORPHA:51083	OP17
Constitutional_symptom	KCNJ2	HP:0025142	ORPHA:51083	OP17
Constitutional_symptom	KCNJ3	HP:0025142	ORPHA:334	OP17
Constitutional_symptom	KCNJ5	HP:0025142	ORPHA:101016	OP17
Constitutional_symptom	KCNN4	HP:0025142	ORPHA:3202	OP17
Constitutional_symptom	KCNQ1	HP:0025142	ORPHA:90647	OP17
Constitutional_symptom	KCNT1	HP:0025142	ORPHA:98784	OP17
Constitutional_symptom	KIF11	HP:0025142	ORPHA:2526	OP17
Constitutional_symptom	KIF1B	HP:0025142	OMIM:256700	OP17
Constitutional_symptom	KIF23	HP:0025142	ORPHA:98870	OP17
Constitutional_symptom	KIF5A	HP:0025142	OMIM:604187	OP17
Constitutional_symptom	KIF7	HP:0025142	ORPHA:166024	OP17
Constitutional_symptom	KIT	HP:0025142	ORPHA:98849	OP17
Constitutional_symptom	KL	HP:0025142	OMIM:617994	OP17
Constitutional_symptom	KLF1	HP:0025142	ORPHA:251380	OP17
Constitutional_symptom	KLHL24	HP:0025142	OMIM:620236	OP17
Constitutional_symptom	KLHL41	HP:0025142	ORPHA:171439	OP17
Constitutional_symptom	KLRC4	HP:0025142	ORPHA:117	OP17
Constitutional_symptom	KMT2B	HP:0025142	OMIM:619934	OP17
Constitutional_symptom	KPNA3	HP:0025142	ORPHA:171612	OP17
Constitutional_symptom	KRAS	HP:0025142	ORPHA:1333	OP17
Constitutional_symptom	KRAS	HP:0025142	ORPHA:144	OP17
Constitutional_symptom	KRT14	HP:0025142	ORPHA:79400	OP17
Constitutional_symptom	KRT16	HP:0025142	ORPHA:2309	OP17
Constitutional_symptom	KRT17	HP:0025142	ORPHA:2309	OP17
Constitutional_symptom	KRT5	HP:0025142	ORPHA:79400	OP17
Constitutional_symptom	KRT6A	HP:0025142	ORPHA:2309	OP17
Constitutional_symptom	KRT6B	HP:0025142	ORPHA:2309	OP17
Constitutional_symptom	KY	HP:0025142	OMIM:617114	OP17
Constitutional_symptom	LACC1	HP:0025142	ORPHA:85414	OP17
Constitutional_symptom	LAMP2	HP:0025142	OMIM:300257	OP17
Constitutional_symptom	LBR	HP:0025142	OMIM:613471	OP17
Constitutional_symptom	LDB3	HP:0025142	OMIM:601493	OP17
Constitutional_symptom	LDHA	HP:0025142	OMIM:612933	OP17
Constitutional_symptom	LDLR	HP:0025142	ORPHA:391665	OP17
Constitutional_symptom	LDLRAP1	HP:0025142	ORPHA:391665	OP17
Constitutional_symptom	LEMD2	HP:0025142	OMIM:212500	OP17
Constitutional_symptom	LEMD3	HP:0025142	ORPHA:166119	OP17
Constitutional_symptom	LHX3	HP:0025142	ORPHA:226307	OP17
Constitutional_symptom	LHX4	HP:0025142	ORPHA:226307	OP17
Constitutional_symptom	LHX4	HP:0025142	ORPHA:95494	OP17
Constitutional_symptom	LIG3	HP:0025142	ORPHA:298	OP17
Constitutional_symptom	LIMK1	HP:0025142	ORPHA:904	OP17
Constitutional_symptom	LIPN	HP:0025142	ORPHA:313	OP17
Constitutional_symptom	LMNA	HP:0025142	ORPHA:90153	OP17
Constitutional_symptom	LMNB1	HP:0025142	ORPHA:99027	OP17
Constitutional_symptom	LMNB2	HP:0025142	ORPHA:79087	OP17
Constitutional_symptom	LMX1B	HP:0025142	ORPHA:2614	OP17
Constitutional_symptom	LOX	HP:0025142	ORPHA:91387	OP17
Constitutional_symptom	LPIN1	HP:0025142	OMIM:268200	OP17
Constitutional_symptom	LPIN2	HP:0025142	OMIM:609628	OP17
Constitutional_symptom	LPIN2	HP:0025142	ORPHA:77297	OP17
Constitutional_symptom	LPL	HP:0025142	OMIM:238600	OP17
Constitutional_symptom	LRIF1	HP:0025142	OMIM:619477	OP17
Constitutional_symptom	LRIG2	HP:0025142	ORPHA:2704	OP17
Constitutional_symptom	LRP1	HP:0025142	ORPHA:79100	OP17
Constitutional_symptom	LRP5	HP:0025142	OMIM:607634	OP17
Constitutional_symptom	LRP6	HP:0025142	OMIM:610947	OP17
Constitutional_symptom	LRRC8A	HP:0025142	ORPHA:33110	OP17
Constitutional_symptom	LZTR1	HP:0025142	ORPHA:93921	OP17
Constitutional_symptom	MAFB	HP:0025142	OMIM:166300	OP17
Constitutional_symptom	MAGI2	HP:0025142	ORPHA:656	OP17
Constitutional_symptom	MALT1	HP:0025142	ORPHA:52417	OP17
Constitutional_symptom	MAN2B1	HP:0025142	ORPHA:309282	OP17
Constitutional_symptom	MAN2B1	HP:0025142	ORPHA:309288	OP17
Constitutional_symptom	MAP3K20	HP:0025142	ORPHA:2020	OP17
Constitutional_symptom	MAPK1	HP:0025142	ORPHA:261330	OP17
Constitutional_symptom	MAPK8IP3	HP:0025142	OMIM:618443	OP17
Constitutional_symptom	MAT1A	HP:0025142	OMIM:250850	OP17
Constitutional_symptom	MAT2A	HP:0025142	ORPHA:91387	OP17
Constitutional_symptom	MATN3	HP:0025142	OMIM:607078	OP17
Constitutional_symptom	MATR3	HP:0025142	ORPHA:600	OP17
Constitutional_symptom	MAX	HP:0025142	ORPHA:29072	OP17
Constitutional_symptom	MC2R	HP:0025142	ORPHA:361	OP17
Constitutional_symptom	MCM6	HP:0025142	OMIM:223100	OP17
Constitutional_symptom	MDH2	HP:0025142	ORPHA:29072	OP17
Constitutional_symptom	MDM4	HP:0025142	OMIM:618849	OP17
Constitutional_symptom	MED12	HP:0025142	OMIM:301068	OP17
Constitutional_symptom	MEF2A	HP:0025142	OMIM:608320	OP17
Constitutional_symptom	MEFV	HP:0025142	OMIM:134610	OP17
Constitutional_symptom	MEFV	HP:0025142	OMIM:249100	OP17
Constitutional_symptom	MEFV	HP:0025142	OMIM:608068	OP17
Constitutional_symptom	MEFV	HP:0025142	ORPHA:117	OP17
Constitutional_symptom	MEFV	HP:0025142	ORPHA:3243	OP17
Constitutional_symptom	MEFV	HP:0025142	ORPHA:329967	OP17
Constitutional_symptom	MEFV	HP:0025142	ORPHA:342	OP17
Constitutional_symptom	MEN1	HP:0025142	ORPHA:652	OP17
Constitutional_symptom	MESP2	HP:0025142	OMIM:277300	OP17
Constitutional_symptom	MET	HP:0025142	ORPHA:33402	OP17
Constitutional_symptom	METTL27	HP:0025142	ORPHA:904	OP17
Constitutional_symptom	MFAP5	HP:0025142	ORPHA:91387	OP17
Constitutional_symptom	MFN2	HP:0025142	ORPHA:2398	OP17
Constitutional_symptom	MGME1	HP:0025142	OMIM:615084	OP17
Constitutional_symptom	MGME1	HP:0025142	ORPHA:352447	OP17
Constitutional_symptom	MIEF2	HP:0025142	OMIM:619024	OP17
Constitutional_symptom	MIF	HP:0025142	ORPHA:85414	OP17
Constitutional_symptom	MINPP1	HP:0025142	ORPHA:319487	OP17
Constitutional_symptom	MITF	HP:0025142	ORPHA:897	OP17
Constitutional_symptom	MLH1	HP:0025142	ORPHA:144	OP17
Constitutional_symptom	MLH3	HP:0025142	ORPHA:144	OP17
Constitutional_symptom	MLIP	HP:0025142	OMIM:620138	OP17
Constitutional_symptom	MLX	HP:0025142	ORPHA:3287	OP17
Constitutional_symptom	MLXIPL	HP:0025142	ORPHA:904	OP17
Constitutional_symptom	MLYCD	HP:0025142	OMIM:248360	OP17
Constitutional_symptom	MMADHC	HP:0025142	ORPHA:79283	OP17
Constitutional_symptom	MME	HP:0025142	ORPHA:497764	OP17
Constitutional_symptom	MMEL1	HP:0025142	ORPHA:186	OP17
Constitutional_symptom	MMP1	HP:0025142	ORPHA:79408	OP17
Constitutional_symptom	MMP13	HP:0025142	OMIM:250400	OP17
Constitutional_symptom	MMP2	HP:0025142	OMIM:259600	OP17
Constitutional_symptom	MMUT	HP:0025142	ORPHA:79312	OP17
Constitutional_symptom	MNX1	HP:0025142	OMIM:176450	OP17
Constitutional_symptom	MOCOS	HP:0025142	OMIM:603592	OP17
Constitutional_symptom	MORC2	HP:0025142	ORPHA:466768	OP17
Constitutional_symptom	MPL	HP:0025142	ORPHA:824	OP17
Constitutional_symptom	MRAP	HP:0025142	ORPHA:361	OP17
Constitutional_symptom	MRPS2	HP:0025142	OMIM:617950	OP17
Constitutional_symptom	MS4A1	HP:0025142	ORPHA:1572	OP17
Constitutional_symptom	MSH2	HP:0025142	ORPHA:144	OP17
Constitutional_symptom	MSH6	HP:0025142	ORPHA:144	OP17
Constitutional_symptom	MSMO1	HP:0025142	OMIM:616834	OP17
Constitutional_symptom	MST1	HP:0025142	ORPHA:171	OP17
Constitutional_symptom	MSTO1	HP:0025142	OMIM:617675	OP17
Constitutional_symptom	MSTO1	HP:0025142	ORPHA:502423	OP17
Constitutional_symptom	MT-ATP6	HP:0025142	ORPHA:254913	OP17
Constitutional_symptom	MT-ATP8	HP:0025142	ORPHA:254913	OP17
Constitutional_symptom	MT-CO1	HP:0025142	ORPHA:99845	OP17
Constitutional_symptom	MT-CO2	HP:0025142	ORPHA:550	OP17
Constitutional_symptom	MT-CO3	HP:0025142	ORPHA:99845	OP17
Constitutional_symptom	MT-CYB	HP:0025142	ORPHA:137675	OP17
Constitutional_symptom	MT-ND1	HP:0025142	ORPHA:550	OP17
Constitutional_symptom	MT-ND4	HP:0025142	ORPHA:550	OP17
Constitutional_symptom	MT-ND5	HP:0025142	ORPHA:550	OP17
Constitutional_symptom	MT-ND6	HP:0025142	ORPHA:550	OP17
Constitutional_symptom	MTHFD1	HP:0025142	OMIM:617780	OP17
Constitutional_symptom	MTMR14	HP:0025142	ORPHA:169189	OP17
Constitutional_symptom	MTTP	HP:0025142	ORPHA:14	OP17
Constitutional_symptom	MVK	HP:0025142	OMIM:260920	OP17
Constitutional_symptom	MYBPC3	HP:0025142	OMIM:115197	OP17
Constitutional_symptom	MYC	HP:0025142	ORPHA:543	OP17
Constitutional_symptom	MYD88	HP:0025142	ORPHA:33226	OP17
Constitutional_symptom	MYF6	HP:0025142	ORPHA:169189	OP17
Constitutional_symptom	MYH11	HP:0025142	ORPHA:229	OP17
Constitutional_symptom	MYH11	HP:0025142	ORPHA:91387	OP17
Constitutional_symptom	MYH3	HP:0025142	OMIM:193700	OP17
Constitutional_symptom	MYH6	HP:0025142	OMIM:192600	OP17
Constitutional_symptom	MYH7	HP:0025142	OMIM:192600	OP17
Constitutional_symptom	MYL2	HP:0025142	OMIM:608758	OP17
Constitutional_symptom	MYL3	HP:0025142	OMIM:608751	OP17
Constitutional_symptom	MYL4	HP:0025142	ORPHA:334	OP17
Constitutional_symptom	MYLK	HP:0025142	OMIM:613780	OP17
Constitutional_symptom	MYLK2	HP:0025142	OMIM:192600	OP17
Constitutional_symptom	MYO1E	HP:0025142	ORPHA:656	OP17
Constitutional_symptom	MYO1H	HP:0025142	OMIM:619482	OP17
Constitutional_symptom	MYOT	HP:0025142	OMIM:609200	OP17
Constitutional_symptom	MYOZ2	HP:0025142	OMIM:613838	OP17
Constitutional_symptom	MYPN	HP:0025142	ORPHA:171439	OP17
Constitutional_symptom	NAB2	HP:0025142	ORPHA:2126	OP17
Constitutional_symptom	NABP1	HP:0025142	ORPHA:520	OP17
Constitutional_symptom	NAGLU	HP:0025142	OMIM:616491	OP17
Constitutional_symptom	NAGS	HP:0025142	ORPHA:927	OP17
Constitutional_symptom	NAXE	HP:0025142	OMIM:617186	OP17
Constitutional_symptom	NCF1	HP:0025142	ORPHA:904	OP17
Constitutional_symptom	NCF4	HP:0025142	OMIM:613960	OP17
Constitutional_symptom	NDUFAF6	HP:0025142	ORPHA:3337	OP17
Constitutional_symptom	NDUFS4	HP:0025142	OMIM:252010	OP17
Constitutional_symptom	NEB	HP:0025142	ORPHA:171439	OP17
Constitutional_symptom	NEFH	HP:0025142	ORPHA:803	OP17
Constitutional_symptom	NEFL	HP:0025142	ORPHA:101085	OP17
Constitutional_symptom	NEK1	HP:0025142	ORPHA:803	OP17
Constitutional_symptom	NEXMIF	HP:0025142	OMIM:300912	OP17
Constitutional_symptom	NF1	HP:0025142	ORPHA:29072	OP17
Constitutional_symptom	NF2	HP:0025142	ORPHA:2495	OP17
Constitutional_symptom	NFKB1	HP:0025142	ORPHA:1572	OP17
Constitutional_symptom	NFKB2	HP:0025142	ORPHA:1572	OP17
Constitutional_symptom	NFKBIL1	HP:0025142	OMIM:180300	OP17
Constitutional_symptom	NGF	HP:0025142	OMIM:608654	OP17
Constitutional_symptom	NGLY1	HP:0025142	OMIM:615273	OP17
Constitutional_symptom	NIPA1	HP:0025142	OMIM:600363	OP17
Constitutional_symptom	NIPA1	HP:0025142	ORPHA:100988	OP17
Constitutional_symptom	NIPAL4	HP:0025142	ORPHA:313	OP17
Constitutional_symptom	NKX2-1	HP:0025142	ORPHA:95713	OP17
Constitutional_symptom	NKX2-5	HP:0025142	ORPHA:871	OP17
Constitutional_symptom	NKX2-6	HP:0025142	ORPHA:334	OP17
Constitutional_symptom	NKX3-2	HP:0025142	OMIM:613330	OP17
Constitutional_symptom	NLRC4	HP:0025142	OMIM:616050	OP17
Constitutional_symptom	NLRC4	HP:0025142	OMIM:616115	OP17
Constitutional_symptom	NLRP12	HP:0025142	OMIM:611762	OP17
Constitutional_symptom	NLRP3	HP:0025142	OMIM:120100	OP17
Constitutional_symptom	NNT	HP:0025142	ORPHA:361	OP17
Constitutional_symptom	NOD2	HP:0025142	OMIM:617321	OP17
Constitutional_symptom	NOD2	HP:0025142	ORPHA:90340	OP17
Constitutional_symptom	NOP56	HP:0025142	ORPHA:276198	OP17
Constitutional_symptom	NOS1	HP:0025142	ORPHA:930	OP17
Constitutional_symptom	NOS1AP	HP:0025142	ORPHA:101016	OP17
Constitutional_symptom	NOTCH2	HP:0025142	ORPHA:955	OP17
Constitutional_symptom	NOTCH2NLC	HP:0025142	OMIM:603472	OP17
Constitutional_symptom	NOTCH3	HP:0025142	ORPHA:136	OP17
Constitutional_symptom	NPHS1	HP:0025142	ORPHA:656	OP17
Constitutional_symptom	NPHS2	HP:0025142	ORPHA:656	OP17
Constitutional_symptom	NPM1	HP:0025142	ORPHA:520	OP17
Constitutional_symptom	NPPA	HP:0025142	ORPHA:1344	OP17
Constitutional_symptom	NPRL2	HP:0025142	ORPHA:98820	OP17
Constitutional_symptom	NPRL3	HP:0025142	ORPHA:98820	OP17
Constitutional_symptom	NR1H4	HP:0025142	ORPHA:69665	OP17
Constitutional_symptom	NR3C1	HP:0025142	OMIM:615962	OP17
Constitutional_symptom	NR3C1	HP:0025142	ORPHA:786	OP17
Constitutional_symptom	NR4A2	HP:0025142	ORPHA:98808	OP17
Constitutional_symptom	NRTN	HP:0025142	ORPHA:388	OP17
Constitutional_symptom	NSDHL	HP:0025142	ORPHA:251383	OP17
Constitutional_symptom	NTN1	HP:0025142	ORPHA:238722	OP17
Constitutional_symptom	NTRK1	HP:0025142	ORPHA:642	OP17
Constitutional_symptom	NUMA1	HP:0025142	ORPHA:520	OP17
Constitutional_symptom	NUP107	HP:0025142	ORPHA:656	OP17
Constitutional_symptom	NUP133	HP:0025142	ORPHA:656	OP17
Constitutional_symptom	NUP155	HP:0025142	OMIM:615770	OP17
Constitutional_symptom	NUP160	HP:0025142	ORPHA:656	OP17
Constitutional_symptom	NUP205	HP:0025142	ORPHA:656	OP17
Constitutional_symptom	NUP37	HP:0025142	ORPHA:656	OP17
Constitutional_symptom	NUP85	HP:0025142	ORPHA:656	OP17
Constitutional_symptom	NUP93	HP:0025142	ORPHA:656	OP17
Constitutional_symptom	OBSCN	HP:0025142	OMIM:620235	OP17
Constitutional_symptom	OPA1	HP:0025142	ORPHA:98673	OP17
Constitutional_symptom	OPA3	HP:0025142	ORPHA:67036	OP17
Constitutional_symptom	OPLAH	HP:0025142	OMIM:260005	OP17
Constitutional_symptom	OPTN	HP:0025142	ORPHA:803	OP17
Constitutional_symptom	ORAI1	HP:0025142	ORPHA:2593	OP17
Constitutional_symptom	OTC	HP:0025142	OMIM:311250	OP17
Constitutional_symptom	OTULIN	HP:0025142	OMIM:617099	OP17
Constitutional_symptom	OTX2	HP:0025142	ORPHA:3157	OP17
Constitutional_symptom	OTX2	HP:0025142	ORPHA:95494	OP17
Constitutional_symptom	OVOL2	HP:0025142	ORPHA:98973	OP17
Constitutional_symptom	P4HA2	HP:0025142	ORPHA:397	OP17
Constitutional_symptom	PALB2	HP:0025142	ORPHA:1333	OP17
Constitutional_symptom	PALLD	HP:0025142	ORPHA:1333	OP17
Constitutional_symptom	PANK2	HP:0025142	OMIM:234200	OP17
Constitutional_symptom	PAX2	HP:0025142	ORPHA:656	OP17
Constitutional_symptom	PAX8	HP:0025142	ORPHA:95713	OP17
Constitutional_symptom	PAX8	HP:0025142	ORPHA:95720	OP17
Constitutional_symptom	PCSK9	HP:0025142	ORPHA:391665	OP17
Constitutional_symptom	PDCD1	HP:0025142	OMIM:126200	OP17
Constitutional_symptom	PDGFB	HP:0025142	ORPHA:2495	OP17
Constitutional_symptom	PDGFRA	HP:0025142	OMIM:607685	OP17
Constitutional_symptom	PDGFRB	HP:0025142	OMIM:213600	OP17
Constitutional_symptom	PEX11B	HP:0025142	OMIM:614920	OP17
Constitutional_symptom	PFKM	HP:0025142	OMIM:232800	OP17
Constitutional_symptom	PFN1	HP:0025142	ORPHA:803	OP17
Constitutional_symptom	PGAM2	HP:0025142	OMIM:261670	OP17
Constitutional_symptom	PGK1	HP:0025142	ORPHA:713	OP17
Constitutional_symptom	PGM1	HP:0025142	OMIM:614921	OP17
Constitutional_symptom	PHEX	HP:0025142	OMIM:307800	OP17
Constitutional_symptom	PHEX	HP:0025142	ORPHA:89936	OP17
Constitutional_symptom	PHIP	HP:0025142	ORPHA:589905	OP17
Constitutional_symptom	PHKA1	HP:0025142	OMIM:300559	OP17
Constitutional_symptom	PHKA2	HP:0025142	ORPHA:264580	OP17
Constitutional_symptom	PHKB	HP:0025142	ORPHA:79240	OP17
Constitutional_symptom	PHKG2	HP:0025142	ORPHA:264580	OP17
Constitutional_symptom	PIEZO1	HP:0025142	ORPHA:3202	OP17
Constitutional_symptom	PIEZO2	HP:0025142	OMIM:108145	OP17
Constitutional_symptom	PIGA	HP:0025142	ORPHA:447	OP17
Constitutional_symptom	PIGF	HP:0025142	OMIM:619356	OP17
Constitutional_symptom	PIGT	HP:0025142	OMIM:615399	OP17
Constitutional_symptom	PIGY	HP:0025142	OMIM:616809	OP17
Constitutional_symptom	PIK3CA	HP:0025142	ORPHA:2495	OP17
Constitutional_symptom	PIK3CG	HP:0025142	OMIM:619802	OP17
Constitutional_symptom	PIK3R1	HP:0025142	ORPHA:33110	OP17
Constitutional_symptom	PITX2	HP:0025142	ORPHA:334	OP17
Constitutional_symptom	PKD1	HP:0025142	ORPHA:730	OP17
Constitutional_symptom	PKD2	HP:0025142	ORPHA:730	OP17
Constitutional_symptom	PKDCC	HP:0025142	OMIM:618821	OP17
Constitutional_symptom	PKHD1	HP:0025142	ORPHA:53035	OP17
Constitutional_symptom	PKP2	HP:0025142	OMIM:609040	OP17
Constitutional_symptom	PLCE1	HP:0025142	ORPHA:656	OP17
Constitutional_symptom	PLCG2	HP:0025142	OMIM:614878	OP17
Constitutional_symptom	PLEC	HP:0025142	ORPHA:257	OP17
Constitutional_symptom	PLEKHM1	HP:0025142	OMIM:618107	OP17
Constitutional_symptom	PLN	HP:0025142	OMIM:613874	OP17
Constitutional_symptom	PLP1	HP:0025142	ORPHA:99015	OP17
Constitutional_symptom	PML	HP:0025142	ORPHA:520	OP17
Constitutional_symptom	PMP22	HP:0025142	ORPHA:101081	OP17
Constitutional_symptom	PMS1	HP:0025142	ORPHA:144	OP17
Constitutional_symptom	PMS2	HP:0025142	ORPHA:144	OP17
Constitutional_symptom	PNPLA2	HP:0025142	ORPHA:565612	OP17
Constitutional_symptom	PNPLA8	HP:0025142	OMIM:251950	OP17
Constitutional_symptom	PNPT1	HP:0025142	ORPHA:101111	OP17
Constitutional_symptom	PODXL	HP:0025142	ORPHA:391411	OP17
Constitutional_symptom	POLE	HP:0025142	OMIM:615139	OP17
Constitutional_symptom	POLG	HP:0025142	OMIM:603041	OP17
Constitutional_symptom	POLG	HP:0025142	OMIM:613662	OP17
Constitutional_symptom	POLG	HP:0025142	ORPHA:298	OP17
Constitutional_symptom	POLG2	HP:0025142	OMIM:610131	OP17
Constitutional_symptom	POLG2	HP:0025142	ORPHA:254892	OP17
Constitutional_symptom	POLR2A	HP:0025142	OMIM:618603	OP17
Constitutional_symptom	POLR3A	HP:0025142	ORPHA:3455	OP17
Constitutional_symptom	POLR3B	HP:0025142	OMIM:619742	OP17
Constitutional_symptom	POLR3GL	HP:0025142	OMIM:619234	OP17
Constitutional_symptom	POMGNT1	HP:0025142	OMIM:613157	OP17
Constitutional_symptom	POMP	HP:0025142	OMIM:618048	OP17
Constitutional_symptom	POMT1	HP:0025142	ORPHA:86812	OP17
Constitutional_symptom	PON1	HP:0025142	ORPHA:803	OP17
Constitutional_symptom	PON2	HP:0025142	ORPHA:803	OP17
Constitutional_symptom	PON3	HP:0025142	ORPHA:803	OP17
Constitutional_symptom	PORCN	HP:0025142	ORPHA:2092	OP17
Constitutional_symptom	POT1	HP:0025142	OMIM:620368	OP17
Constitutional_symptom	POU1F1	HP:0025142	ORPHA:226307	OP17
Constitutional_symptom	POU1F1	HP:0025142	ORPHA:95494	OP17
Constitutional_symptom	POU2AF1	HP:0025142	ORPHA:186	OP17
Constitutional_symptom	POU6F2	HP:0025142	ORPHA:654	OP17
Constitutional_symptom	PPA2	HP:0025142	OMIM:617222	OP17
Constitutional_symptom	PPARG	HP:0025142	ORPHA:79083	OP17
Constitutional_symptom	PPARGC1A	HP:0025142	ORPHA:803	OP17
Constitutional_symptom	PPOX	HP:0025142	OMIM:176200	OP17
Constitutional_symptom	PPOX	HP:0025142	ORPHA:79473	OP17
Constitutional_symptom	PPP2R5D	HP:0025142	OMIM:616355	OP17
Constitutional_symptom	PRDM5	HP:0025142	OMIM:614170	OP17
Constitutional_symptom	PRDM5	HP:0025142	ORPHA:90354	OP17
Constitutional_symptom	PRDM8	HP:0025142	OMIM:616640	OP17
Constitutional_symptom	PREPL	HP:0025142	ORPHA:163690	OP17
Constitutional_symptom	PRKAG2	HP:0025142	OMIM:194200	OP17
Constitutional_symptom	PRKAR1A	HP:0025142	ORPHA:1501	OP17
Constitutional_symptom	PRKAR1A	HP:0025142	ORPHA:520	OP17
Constitutional_symptom	PRKCD	HP:0025142	ORPHA:1572	OP17
Constitutional_symptom	PRKCSH	HP:0025142	ORPHA:2924	OP17
Constitutional_symptom	PRKG1	HP:0025142	ORPHA:91387	OP17
Constitutional_symptom	PRKRA	HP:0025142	OMIM:612067	OP17
Constitutional_symptom	PRNP	HP:0025142	ORPHA:282166	OP17
Constitutional_symptom	PROC	HP:0025142	ORPHA:745	OP17
Constitutional_symptom	PROKR2	HP:0025142	ORPHA:3157	OP17
Constitutional_symptom	PROP1	HP:0025142	ORPHA:226307	OP17
Constitutional_symptom	PROP1	HP:0025142	ORPHA:90695	OP17
Constitutional_symptom	PROP1	HP:0025142	ORPHA:95494	OP17
Constitutional_symptom	PRORP	HP:0025142	OMIM:619737	OP17
Constitutional_symptom	PROS1	HP:0025142	ORPHA:743	OP17
Constitutional_symptom	PRPH	HP:0025142	ORPHA:803	OP17
Constitutional_symptom	PRSS1	HP:0025142	OMIM:167800	OP17
Constitutional_symptom	PRSS1	HP:0025142	ORPHA:676	OP17
Constitutional_symptom	PRSS2	HP:0025142	OMIM:167800	OP17
Constitutional_symptom	PRSS2	HP:0025142	ORPHA:676	OP17
Constitutional_symptom	PRTN3	HP:0025142	ORPHA:900	OP17
Constitutional_symptom	PSAP	HP:0025142	OMIM:610539	OP17
Constitutional_symptom	PSMB4	HP:0025142	OMIM:617591	OP17
Constitutional_symptom	PSMB8	HP:0025142	OMIM:256040	OP17
Constitutional_symptom	PSMB9	HP:0025142	OMIM:617591	OP17
Constitutional_symptom	PSTPIP1	HP:0025142	ORPHA:69126	OP17
Constitutional_symptom	PTEN	HP:0025142	ORPHA:79076	OP17
Constitutional_symptom	PTH1R	HP:0025142	ORPHA:79106	OP17
Constitutional_symptom	PTPN11	HP:0025142	ORPHA:2499	OP17
Constitutional_symptom	PTPN2	HP:0025142	ORPHA:85408	OP17
Constitutional_symptom	PTPN22	HP:0025142	OMIM:180300	OP17
Constitutional_symptom	PTPN22	HP:0025142	ORPHA:397	OP17
Constitutional_symptom	PTPN22	HP:0025142	ORPHA:85408	OP17
Constitutional_symptom	PTPN22	HP:0025142	ORPHA:900	OP17
Constitutional_symptom	PTPN3	HP:0025142	ORPHA:70567	OP17
Constitutional_symptom	PTPRO	HP:0025142	ORPHA:656	OP17
Constitutional_symptom	PUS1	HP:0025142	OMIM:600462	OP17
Constitutional_symptom	PYGL	HP:0025142	ORPHA:369	OP17
Constitutional_symptom	PYGM	HP:0025142	ORPHA:368	OP17
Constitutional_symptom	RABL3	HP:0025142	ORPHA:1333	OP17
Constitutional_symptom	RACGAP1	HP:0025142	ORPHA:98870	OP17
Constitutional_symptom	RAD21	HP:0025142	OMIM:611376	OP17
Constitutional_symptom	RAD51	HP:0025142	ORPHA:238722	OP17
Constitutional_symptom	RAPSN	HP:0025142	OMIM:616326	OP17
Constitutional_symptom	RARA	HP:0025142	ORPHA:520	OP17
Constitutional_symptom	RASA1	HP:0025142	ORPHA:90307	OP17
Constitutional_symptom	RB1	HP:0025142	ORPHA:668	OP17
Constitutional_symptom	RBCK1	HP:0025142	OMIM:615895	OP17
Constitutional_symptom	RBM20	HP:0025142	OMIM:613172	OP17
Constitutional_symptom	REEP2	HP:0025142	ORPHA:401849	OP17
Constitutional_symptom	RELA	HP:0025142	ORPHA:251636	OP17
Constitutional_symptom	REST	HP:0025142	ORPHA:654	OP17
Constitutional_symptom	RET	HP:0025142	ORPHA:388	OP17
Constitutional_symptom	RETREG1	HP:0025142	OMIM:613115	OP17
Constitutional_symptom	RFC2	HP:0025142	ORPHA:904	OP17
Constitutional_symptom	RHAG	HP:0025142	OMIM:185000	OP17
Constitutional_symptom	RIN2	HP:0025142	OMIM:613075	OP17
Constitutional_symptom	RIPK1	HP:0025142	OMIM:618852	OP17
Constitutional_symptom	RNASEH1	HP:0025142	OMIM:616479	OP17
Constitutional_symptom	RNASEH1	HP:0025142	ORPHA:329336	OP17
Constitutional_symptom	RNF168	HP:0025142	ORPHA:420741	OP17
Constitutional_symptom	RNF170	HP:0025142	OMIM:619686	OP17
Constitutional_symptom	RNF6	HP:0025142	ORPHA:99977	OP17
Constitutional_symptom	RPS20	HP:0025142	ORPHA:440437	OP17
Constitutional_symptom	RREB1	HP:0025142	ORPHA:567	OP17
Constitutional_symptom	RRM2B	HP:0025142	ORPHA:298	OP17
Constitutional_symptom	RSPH4A	HP:0025142	OMIM:612649	OP17
Constitutional_symptom	RSPH9	HP:0025142	OMIM:612650	OP17
Constitutional_symptom	RSRC1	HP:0025142	OMIM:618402	OP17
Constitutional_symptom	RTN2	HP:0025142	OMIM:604805	OP17
Constitutional_symptom	RTN2	HP:0025142	ORPHA:100993	OP17
Constitutional_symptom	RUNX1	HP:0025142	ORPHA:98850	OP17
Constitutional_symptom	RYR1	HP:0025142	OMIM:255320	OP17
Constitutional_symptom	RYR1	HP:0025142	OMIM:619542	OP17
Constitutional_symptom	RYR1	HP:0025142	ORPHA:169189	OP17
Constitutional_symptom	RYR2	HP:0025142	OMIM:115000	OP17
Constitutional_symptom	RYR2	HP:0025142	OMIM:604772	OP17
Constitutional_symptom	RYR2	HP:0025142	ORPHA:3286	OP17
Constitutional_symptom	SAA1	HP:0025142	ORPHA:85445	OP17
Constitutional_symptom	SACS	HP:0025142	ORPHA:98	OP17
Constitutional_symptom	SALL1	HP:0025142	ORPHA:857	OP17
Constitutional_symptom	SAT1	HP:0025142	ORPHA:93552	OP17
Constitutional_symptom	SBF1	HP:0025142	OMIM:615284	OP17
Constitutional_symptom	SCARB2	HP:0025142	ORPHA:77259	OP17
Constitutional_symptom	SCN10A	HP:0025142	ORPHA:101016	OP17
Constitutional_symptom	SCN11A	HP:0025142	OMIM:615552	OP17
Constitutional_symptom	SCN1A	HP:0025142	OMIM:619317	OP17
Constitutional_symptom	SCN1B	HP:0025142	ORPHA:871	OP17
Constitutional_symptom	SCN2B	HP:0025142	ORPHA:334	OP17
Constitutional_symptom	SCN3B	HP:0025142	ORPHA:334	OP17
Constitutional_symptom	SCN4A	HP:0025142	OMIM:168300	OP17
Constitutional_symptom	SCN4A	HP:0025142	OMIM:608390	OP17
Constitutional_symptom	SCN4A	HP:0025142	ORPHA:682	OP17
Constitutional_symptom	SCN4A	HP:0025142	ORPHA:684	OP17
Constitutional_symptom	SCN4A	HP:0025142	ORPHA:99734	OP17
Constitutional_symptom	SCN4A	HP:0025142	ORPHA:99735	OP17
Constitutional_symptom	SCN4A	HP:0025142	ORPHA:99736	OP17
Constitutional_symptom	SCN4B	HP:0025142	OMIM:611819	OP17
Constitutional_symptom	SCN4B	HP:0025142	ORPHA:101016	OP17
Constitutional_symptom	SCN5A	HP:0025142	ORPHA:1344	OP17
Constitutional_symptom	SCN8A	HP:0025142	OMIM:614558	OP17
Constitutional_symptom	SCN9A	HP:0025142	OMIM:167400	OP17
Constitutional_symptom	SCNN1A	HP:0025142	ORPHA:60033	OP17
Constitutional_symptom	SCNN1B	HP:0025142	ORPHA:60033	OP17
Constitutional_symptom	SCNN1G	HP:0025142	ORPHA:60033	OP17
Constitutional_symptom	SDHA	HP:0025142	OMIM:619259	OP17
Constitutional_symptom	SDHAF2	HP:0025142	ORPHA:29072	OP17
Constitutional_symptom	SDHB	HP:0025142	ORPHA:97286	OP17
Constitutional_symptom	SDHC	HP:0025142	ORPHA:97286	OP17
Constitutional_symptom	SDHD	HP:0025142	ORPHA:97286	OP17
Constitutional_symptom	SDR9C7	HP:0025142	ORPHA:313	OP17
Constitutional_symptom	SEC24C	HP:0025142	ORPHA:567	OP17
Constitutional_symptom	SEC63	HP:0025142	ORPHA:2924	OP17
Constitutional_symptom	SELENBP1	HP:0025142	OMIM:618148	OP17
Constitutional_symptom	SELENON	HP:0025142	ORPHA:2020	OP17
Constitutional_symptom	SEMA3C	HP:0025142	ORPHA:388	OP17
Constitutional_symptom	SEMA3D	HP:0025142	ORPHA:388	OP17
Constitutional_symptom	SEMA4A	HP:0025142	ORPHA:440437	OP17
Constitutional_symptom	SEMA4D	HP:0025142	ORPHA:171	OP17
Constitutional_symptom	SEPTIN9	HP:0025142	ORPHA:2901	OP17
Constitutional_symptom	SERPINA6	HP:0025142	OMIM:611489	OP17
Constitutional_symptom	SERPINF2	HP:0025142	ORPHA:79	OP17
Constitutional_symptom	SERPING1	HP:0025142	OMIM:106100	OP17
Constitutional_symptom	SERPING1	HP:0025142	ORPHA:100050	OP17
Constitutional_symptom	SF3B1	HP:0025142	ORPHA:39044	OP17
Constitutional_symptom	SFRP4	HP:0025142	OMIM:265900	OP17
Constitutional_symptom	SGCD	HP:0025142	OMIM:606685	OP17
Constitutional_symptom	SH2B3	HP:0025142	OMIM:133100	OP17
Constitutional_symptom	SH3TC2	HP:0025142	ORPHA:99949	OP17
Constitutional_symptom	SHQ1	HP:0025142	OMIM:619922	OP17
Constitutional_symptom	SI	HP:0025142	OMIM:222900	OP17
Constitutional_symptom	SIGMAR1	HP:0025142	ORPHA:300605	OP17
Constitutional_symptom	SIN3A	HP:0025142	OMIM:613406	OP17
Constitutional_symptom	SLC11A1	HP:0025142	ORPHA:3389	OP17
Constitutional_symptom	SLC12A3	HP:0025142	OMIM:263800	OP17
Constitutional_symptom	SLC12A3	HP:0025142	ORPHA:358	OP17
Constitutional_symptom	SLC18A2	HP:0025142	OMIM:618049	OP17
Constitutional_symptom	SLC18A2	HP:0025142	ORPHA:352649	OP17
Constitutional_symptom	SLC18A3	HP:0025142	OMIM:617239	OP17
Constitutional_symptom	SLC1A4	HP:0025142	ORPHA:447997	OP17
Constitutional_symptom	SLC20A2	HP:0025142	OMIM:213600	OP17
Constitutional_symptom	SLC22A12	HP:0025142	ORPHA:94088	OP17
Constitutional_symptom	SLC22A4	HP:0025142	OMIM:180300	OP17
Constitutional_symptom	SLC25A11	HP:0025142	ORPHA:29072	OP17
Constitutional_symptom	SLC25A13	HP:0025142	ORPHA:247585	OP17
Constitutional_symptom	SLC25A26	HP:0025142	OMIM:616794	OP17
Constitutional_symptom	SLC25A32	HP:0025142	OMIM:616839	OP17
Constitutional_symptom	SLC25A4	HP:0025142	OMIM:615418	OP17
Constitutional_symptom	SLC25A4	HP:0025142	ORPHA:254892	OP17
Constitutional_symptom	SLC25A42	HP:0025142	OMIM:618416	OP17
Constitutional_symptom	SLC26A1	HP:0025142	OMIM:620372	OP17
Constitutional_symptom	SLC26A2	HP:0025142	OMIM:226900	OP17
Constitutional_symptom	SLC26A2	HP:0025142	ORPHA:93307	OP17
Constitutional_symptom	SLC26A4	HP:0025142	ORPHA:95713	OP17
Constitutional_symptom	SLC26A4	HP:0025142	ORPHA:95720	OP17
Constitutional_symptom	SLC2A1	HP:0025142	ORPHA:64280	OP17
Constitutional_symptom	SLC2A10	HP:0025142	ORPHA:3342	OP17
Constitutional_symptom	SLC2A9	HP:0025142	ORPHA:94088	OP17
Constitutional_symptom	SLC34A1	HP:0025142	OMIM:613388	OP17
Constitutional_symptom	SLC34A1	HP:0025142	ORPHA:157215	OP17
Constitutional_symptom	SLC34A1	HP:0025142	ORPHA:3337	OP17
Constitutional_symptom	SLC34A2	HP:0025142	ORPHA:60025	OP17
Constitutional_symptom	SLC34A3	HP:0025142	OMIM:241530	OP17
Constitutional_symptom	SLC34A3	HP:0025142	ORPHA:157215	OP17
Constitutional_symptom	SLC39A14	HP:0025142	OMIM:144755	OP17
Constitutional_symptom	SLC39A7	HP:0025142	ORPHA:33110	OP17
Constitutional_symptom	SLC3A1	HP:0025142	ORPHA:163690	OP17
Constitutional_symptom	SLC40A1	HP:0025142	OMIM:606069	OP17
Constitutional_symptom	SLC44A1	HP:0025142	OMIM:618868	OP17
Constitutional_symptom	SLC4A1	HP:0025142	ORPHA:822	OP17
Constitutional_symptom	SLC4A11	HP:0025142	ORPHA:98974	OP17
Constitutional_symptom	SLC4A3	HP:0025142	OMIM:620231	OP17
Constitutional_symptom	SLC4A3	HP:0025142	ORPHA:51083	OP17
Constitutional_symptom	SLC9A6	HP:0025142	OMIM:300243	OP17
Constitutional_symptom	SLCO2A1	HP:0025142	ORPHA:2796	OP17
Constitutional_symptom	SMAD2	HP:0025142	OMIM:619656	OP17
Constitutional_symptom	SMAD3	HP:0025142	OMIM:613795	OP17
Constitutional_symptom	SMAD4	HP:0025142	OMIM:174900	OP17
Constitutional_symptom	SMAD4	HP:0025142	ORPHA:1333	OP17
Constitutional_symptom	SMARCB1	HP:0025142	ORPHA:2495	OP17
Constitutional_symptom	SMARCE1	HP:0025142	ORPHA:2495	OP17
Constitutional_symptom	SMO	HP:0025142	ORPHA:2495	OP17
Constitutional_symptom	SMPD1	HP:0025142	OMIM:607616	OP17
Constitutional_symptom	SNTA1	HP:0025142	ORPHA:101016	OP17
Constitutional_symptom	SNX10	HP:0025142	ORPHA:667	OP17
Constitutional_symptom	SOD1	HP:0025142	ORPHA:803	OP17
Constitutional_symptom	SOST	HP:0025142	OMIM:269500	OP17
Constitutional_symptom	SOX10	HP:0025142	ORPHA:163746	OP17
Constitutional_symptom	SOX10	HP:0025142	ORPHA:897	OP17
Constitutional_symptom	SOX2	HP:0025142	ORPHA:3157	OP17
Constitutional_symptom	SOX3	HP:0025142	ORPHA:3157	OP17
Constitutional_symptom	SOX3	HP:0025142	ORPHA:90695	OP17
Constitutional_symptom	SPAST	HP:0025142	OMIM:182601	OP17
Constitutional_symptom	SPG11	HP:0025142	OMIM:602099	OP17
Constitutional_symptom	SPG11	HP:0025142	OMIM:604360	OP17
Constitutional_symptom	SPG11	HP:0025142	ORPHA:300605	OP17
Constitutional_symptom	SPG7	HP:0025142	OMIM:607259	OP17
Constitutional_symptom	SPI1	HP:0025142	ORPHA:33110	OP17
Constitutional_symptom	SPIB	HP:0025142	ORPHA:186	OP17
Constitutional_symptom	SPINK1	HP:0025142	OMIM:167800	OP17
Constitutional_symptom	SPINK1	HP:0025142	OMIM:608189	OP17
Constitutional_symptom	SPINK1	HP:0025142	ORPHA:676	OP17
Constitutional_symptom	SPP1	HP:0025142	ORPHA:93552	OP17
Constitutional_symptom	SPTA1	HP:0025142	ORPHA:288	OP17
Constitutional_symptom	SPTA1	HP:0025142	ORPHA:822	OP17
Constitutional_symptom	SPTB	HP:0025142	ORPHA:288	OP17
Constitutional_symptom	SPTB	HP:0025142	ORPHA:822	OP17
Constitutional_symptom	SPTBN1	HP:0025142	OMIM:619475	OP17
Constitutional_symptom	SPTLC1	HP:0025142	ORPHA:36386	OP17
Constitutional_symptom	SPTLC2	HP:0025142	ORPHA:36386	OP17
Constitutional_symptom	SQSTM1	HP:0025142	OMIM:167250	OP17
Constitutional_symptom	SREBF1	HP:0025142	ORPHA:388	OP17
Constitutional_symptom	SRP19	HP:0025142	ORPHA:486	OP17
Constitutional_symptom	SRP54	HP:0025142	ORPHA:486	OP17
Constitutional_symptom	SRSF2	HP:0025142	ORPHA:98850	OP17
Constitutional_symptom	STAR	HP:0025142	ORPHA:361	OP17
Constitutional_symptom	STAT1	HP:0025142	OMIM:614162	OP17
Constitutional_symptom	STAT3	HP:0025142	ORPHA:520	OP17
Constitutional_symptom	STAT4	HP:0025142	ORPHA:117	OP17
Constitutional_symptom	STAT4	HP:0025142	ORPHA:85408	OP17
Constitutional_symptom	STAT4	HP:0025142	ORPHA:93552	OP17
Constitutional_symptom	STAT5B	HP:0025142	ORPHA:520	OP17
Constitutional_symptom	STAT6	HP:0025142	ORPHA:2126	OP17
Constitutional_symptom	STEAP3	HP:0025142	ORPHA:300298	OP17
Constitutional_symptom	STIM1	HP:0025142	OMIM:185070	OP17
Constitutional_symptom	STIM1	HP:0025142	ORPHA:2593	OP17
Constitutional_symptom	STING1	HP:0025142	OMIM:615934	OP17
Constitutional_symptom	STK11	HP:0025142	OMIM:175200	OP17
Constitutional_symptom	STK11	HP:0025142	ORPHA:2869	OP17
Constitutional_symptom	STOX1	HP:0025142	ORPHA:275555	OP17
Constitutional_symptom	STUB1	HP:0025142	OMIM:618093	OP17
Constitutional_symptom	STX16	HP:0025142	ORPHA:94089	OP17
Constitutional_symptom	STX1A	HP:0025142	ORPHA:904	OP17
Constitutional_symptom	SUFU	HP:0025142	ORPHA:2495	OP17
Constitutional_symptom	SULT2B1	HP:0025142	ORPHA:313	OP17
Constitutional_symptom	SURF1	HP:0025142	OMIM:220110	OP17
Constitutional_symptom	SVIL	HP:0025142	OMIM:619040	OP17
Constitutional_symptom	SYK	HP:0025142	OMIM:619381	OP17
Constitutional_symptom	SYNE1	HP:0025142	ORPHA:98853	OP17
Constitutional_symptom	SYNE2	HP:0025142	ORPHA:98853	OP17
Constitutional_symptom	SYNJ1	HP:0025142	OMIM:615530	OP17
Constitutional_symptom	SYNJ1	HP:0025142	ORPHA:391411	OP17
Constitutional_symptom	TAB2	HP:0025142	ORPHA:228410	OP17
Constitutional_symptom	TACSTD2	HP:0025142	ORPHA:98957	OP17
Constitutional_symptom	TAF15	HP:0025142	ORPHA:803	OP17
Constitutional_symptom	TAFAZZIN	HP:0025142	OMIM:302060	OP17
Constitutional_symptom	TARDBP	HP:0025142	ORPHA:803	OP17
Constitutional_symptom	TBC1D24	HP:0025142	OMIM:615338	OP17
Constitutional_symptom	TBC1D8B	HP:0025142	ORPHA:656	OP17
Constitutional_symptom	TBCD	HP:0025142	OMIM:617193	OP17
Constitutional_symptom	TBCD	HP:0025142	ORPHA:496641	OP17
Constitutional_symptom	TBK1	HP:0025142	ORPHA:1930	OP17
Constitutional_symptom	TBL1XR1	HP:0025142	ORPHA:520	OP17
Constitutional_symptom	TBL2	HP:0025142	ORPHA:904	OP17
Constitutional_symptom	TBP	HP:0025142	OMIM:607136	OP17
Constitutional_symptom	TBX1	HP:0025142	ORPHA:567	OP17
Constitutional_symptom	TBX18	HP:0025142	OMIM:143400	OP17
Constitutional_symptom	TBX19	HP:0025142	ORPHA:199296	OP17
Constitutional_symptom	TBX20	HP:0025142	ORPHA:99103	OP17
Constitutional_symptom	TBX5	HP:0025142	ORPHA:101016	OP17
Constitutional_symptom	TBX6	HP:0025142	OMIM:122600	OP17
Constitutional_symptom	TBXT	HP:0025142	OMIM:182940	OP17
Constitutional_symptom	TCF3	HP:0025142	ORPHA:33110	OP17
Constitutional_symptom	TCF4	HP:0025142	ORPHA:98974	OP17
Constitutional_symptom	TCIRG1	HP:0025142	ORPHA:486	OP17
Constitutional_symptom	TECRL	HP:0025142	OMIM:614021	OP17
Constitutional_symptom	TEK	HP:0025142	ORPHA:1059	OP17
Constitutional_symptom	TERT	HP:0025142	ORPHA:2495	OP17
Constitutional_symptom	TET2	HP:0025142	ORPHA:824	OP17
Constitutional_symptom	TET2	HP:0025142	ORPHA:98850	OP17
Constitutional_symptom	TFR2	HP:0025142	OMIM:604250	OP17
Constitutional_symptom	TGFB1	HP:0025142	ORPHA:1328	OP17
Constitutional_symptom	TGFB2	HP:0025142	OMIM:614816	OP17
Constitutional_symptom	TGFB3	HP:0025142	OMIM:107970	OP17
Constitutional_symptom	TGFBI	HP:0025142	ORPHA:98960	OP17
Constitutional_symptom	TGFBI	HP:0025142	ORPHA:98962	OP17
Constitutional_symptom	TGFBI	HP:0025142	ORPHA:98964	OP17
Constitutional_symptom	TGFBR1	HP:0025142	ORPHA:91387	OP17
Constitutional_symptom	TGFBR2	HP:0025142	ORPHA:144	OP17
Constitutional_symptom	TGM1	HP:0025142	ORPHA:313	OP17
Constitutional_symptom	TH	HP:0025142	ORPHA:101150	OP17
Constitutional_symptom	THPO	HP:0025142	ORPHA:71493	OP17
Constitutional_symptom	THRB	HP:0025142	OMIM:274300	OP17
Constitutional_symptom	THSD4	HP:0025142	ORPHA:91387	OP17
Constitutional_symptom	TICAM1	HP:0025142	ORPHA:1930	OP17
Constitutional_symptom	TIMM50	HP:0025142	OMIM:617698	OP17
Constitutional_symptom	TIMM50	HP:0025142	ORPHA:505216	OP17
Constitutional_symptom	TK2	HP:0025142	ORPHA:254875	OP17
Constitutional_symptom	TLL1	HP:0025142	ORPHA:99103	OP17
Constitutional_symptom	TLL1	HP:0025142	ORPHA:99106	OP17
Constitutional_symptom	TLR3	HP:0025142	ORPHA:1930	OP17
Constitutional_symptom	TLR4	HP:0025142	ORPHA:117	OP17
Constitutional_symptom	TLR7	HP:0025142	OMIM:301080	OP17
Constitutional_symptom	TMEM126B	HP:0025142	OMIM:618250	OP17
Constitutional_symptom	TMEM127	HP:0025142	ORPHA:29072	OP17
Constitutional_symptom	TMEM270	HP:0025142	ORPHA:904	OP17
Constitutional_symptom	TMEM43	HP:0025142	OMIM:604400	OP17
Constitutional_symptom	TMEM43	HP:0025142	ORPHA:98853	OP17
Constitutional_symptom	TNFRSF11A	HP:0025142	OMIM:174810	OP17
Constitutional_symptom	TNFRSF11A	HP:0025142	OMIM:602080	OP17
Constitutional_symptom	TNFRSF11B	HP:0025142	ORPHA:1416	OP17
Constitutional_symptom	TNFRSF13B	HP:0025142	ORPHA:1572	OP17
Constitutional_symptom	TNFRSF13C	HP:0025142	ORPHA:1572	OP17
Constitutional_symptom	TNFRSF1A	HP:0025142	OMIM:142680	OP17
Constitutional_symptom	TNFRSF1A	HP:0025142	ORPHA:32960	OP17
Constitutional_symptom	TNFRSF1A	HP:0025142	ORPHA:329967	OP17
Constitutional_symptom	TNFRSF1B	HP:0025142	ORPHA:3162	OP17
Constitutional_symptom	TNFSF11	HP:0025142	ORPHA:667	OP17
Constitutional_symptom	TNFSF12	HP:0025142	ORPHA:1572	OP17
Constitutional_symptom	TNFSF15	HP:0025142	ORPHA:186	OP17
Constitutional_symptom	TNNC1	HP:0025142	OMIM:611879	OP17
Constitutional_symptom	TNNI3	HP:0025142	OMIM:115210	OP17
Constitutional_symptom	TNNT2	HP:0025142	OMIM:601494	OP17
Constitutional_symptom	TNPO3	HP:0025142	ORPHA:186	OP17
Constitutional_symptom	TNXB	HP:0025142	OMIM:606408	OP17
Constitutional_symptom	TNXB	HP:0025142	ORPHA:230839	OP17
Constitutional_symptom	TONSL	HP:0025142	ORPHA:93357	OP17
Constitutional_symptom	TOP3A	HP:0025142	OMIM:618098	OP17
Constitutional_symptom	TP53	HP:0025142	ORPHA:1333	OP17
Constitutional_symptom	TP53	HP:0025142	ORPHA:1501	OP17
Constitutional_symptom	TP63	HP:0025142	ORPHA:93930	OP17
Constitutional_symptom	TPM1	HP:0025142	OMIM:115196	OP17
Constitutional_symptom	TPM2	HP:0025142	ORPHA:171439	OP17
Constitutional_symptom	TPM3	HP:0025142	ORPHA:171439	OP17
Constitutional_symptom	TRAF3	HP:0025142	ORPHA:1930	OP17
Constitutional_symptom	TRAF7	HP:0025142	ORPHA:2495	OP17
Constitutional_symptom	TRANK1	HP:0025142	ORPHA:33543	OP17
Constitutional_symptom	TRAPPC11	HP:0025142	OMIM:615356	OP17
Constitutional_symptom	TRAPPC11	HP:0025142	ORPHA:369840	OP17
Constitutional_symptom	TRAPPC11	HP:0025142	ORPHA:369847	OP17
Constitutional_symptom	TRAPPC2	HP:0025142	OMIM:313400	OP17
Constitutional_symptom	TRAPPC2	HP:0025142	ORPHA:93284	OP17
Constitutional_symptom	TRDN	HP:0025142	OMIM:604772	OP17
Constitutional_symptom	TRDN	HP:0025142	ORPHA:101016	OP17
Constitutional_symptom	TRDN	HP:0025142	ORPHA:3286	OP17
Constitutional_symptom	TREH	HP:0025142	OMIM:612119	OP17
Constitutional_symptom	TREH	HP:0025142	ORPHA:103909	OP17
Constitutional_symptom	TREM2	HP:0025142	OMIM:618193	OP17
Constitutional_symptom	TREM2	HP:0025142	ORPHA:2770	OP17
Constitutional_symptom	TREX1	HP:0025142	OMIM:610448	OP17
Constitutional_symptom	TRHR	HP:0025142	OMIM:618573	OP17
Constitutional_symptom	TRHR	HP:0025142	ORPHA:99832	OP17
Constitutional_symptom	TRIM28	HP:0025142	ORPHA:654	OP17
Constitutional_symptom	TRIM32	HP:0025142	OMIM:254110	OP17
Constitutional_symptom	TRIO	HP:0025142	OMIM:617061	OP17
Constitutional_symptom	TRIP13	HP:0025142	ORPHA:654	OP17
Constitutional_symptom	TRMT5	HP:0025142	OMIM:616539	OP17
Constitutional_symptom	TRPA1	HP:0025142	OMIM:615040	OP17
Constitutional_symptom	TRPC6	HP:0025142	ORPHA:656	OP17
Constitutional_symptom	TRPM4	HP:0025142	ORPHA:871	OP17
Constitutional_symptom	TRPS1	HP:0025142	OMIM:190350	OP17
Constitutional_symptom	TRPV4	HP:0025142	ORPHA:86820	OP17
Constitutional_symptom	TSC1	HP:0025142	ORPHA:538	OP17
Constitutional_symptom	TSC2	HP:0025142	ORPHA:538	OP17
Constitutional_symptom	TSHB	HP:0025142	ORPHA:90674	OP17
Constitutional_symptom	TSHR	HP:0025142	ORPHA:95713	OP17
Constitutional_symptom	TSHR	HP:0025142	ORPHA:95720	OP17
Constitutional_symptom	TSPOAP1	HP:0025142	ORPHA:101150	OP17
Constitutional_symptom	TSPYL1	HP:0025142	OMIM:608800	OP17
Constitutional_symptom	TTN	HP:0025142	OMIM:611705	OP17
Constitutional_symptom	TTR	HP:0025142	OMIM:105210	OP17
Constitutional_symptom	TWNK	HP:0025142	OMIM:609286	OP17
Constitutional_symptom	TWNK	HP:0025142	ORPHA:254892	OP17
Constitutional_symptom	TXNRD2	HP:0025142	ORPHA:361	OP17
Constitutional_symptom	TYMP	HP:0025142	OMIM:603041	OP17
Constitutional_symptom	TYMP	HP:0025142	ORPHA:298	OP17
Constitutional_symptom	TYROBP	HP:0025142	ORPHA:2770	OP17
Constitutional_symptom	UBA1	HP:0025142	OMIM:301054	OP17
Constitutional_symptom	UBAC2	HP:0025142	ORPHA:117	OP17
Constitutional_symptom	UBAP1	HP:0025142	ORPHA:100993	OP17
Constitutional_symptom	UBQLN2	HP:0025142	ORPHA:803	OP17
Constitutional_symptom	UBR7	HP:0025142	OMIM:619189	OP17
Constitutional_symptom	UFD1	HP:0025142	ORPHA:567	OP17
Constitutional_symptom	UFSP2	HP:0025142	OMIM:617974	OP17
Constitutional_symptom	UNC13A	HP:0025142	ORPHA:803	OP17
Constitutional_symptom	UNC45A	HP:0025142	OMIM:619377	OP17
Constitutional_symptom	UNC45B	HP:0025142	OMIM:619178	OP17
Constitutional_symptom	UNC93B1	HP:0025142	ORPHA:1930	OP17
Constitutional_symptom	UQCRH	HP:0025142	OMIM:620137	OP17
Constitutional_symptom	VANGL1	HP:0025142	OMIM:182940	OP17
Constitutional_symptom	VANGL2	HP:0025142	OMIM:182940	OP17
Constitutional_symptom	VAPB	HP:0025142	ORPHA:209335	OP17
Constitutional_symptom	VAPB	HP:0025142	ORPHA:803	OP17
Constitutional_symptom	VCP	HP:0025142	ORPHA:329475	OP17
Constitutional_symptom	VDR	HP:0025142	OMIM:277440	OP17
Constitutional_symptom	VDR	HP:0025142	ORPHA:93160	OP17
Constitutional_symptom	VHL	HP:0025142	ORPHA:892	OP17
Constitutional_symptom	VPS37D	HP:0025142	ORPHA:904	OP17
Constitutional_symptom	VSX1	HP:0025142	ORPHA:98973	OP17
Constitutional_symptom	VWA1	HP:0025142	OMIM:619216	OP17
Constitutional_symptom	WAS	HP:0025142	ORPHA:906	OP17
Constitutional_symptom	WASHC5	HP:0025142	OMIM:603563	OP17
Constitutional_symptom	WASHC5	HP:0025142	ORPHA:100989	OP17
Constitutional_symptom	WIPF1	HP:0025142	ORPHA:906	OP17
Constitutional_symptom	WNT1	HP:0025142	ORPHA:85193	OP17
Constitutional_symptom	WNT3A	HP:0025142	ORPHA:85193	OP17
Constitutional_symptom	WRN	HP:0025142	OMIM:277700	OP17
Constitutional_symptom	WT1	HP:0025142	ORPHA:654	OP17
Constitutional_symptom	WT1	HP:0025142	ORPHA:656	OP17
Constitutional_symptom	WT1	HP:0025142	ORPHA:83469	OP17
Constitutional_symptom	WWOX	HP:0025142	ORPHA:99977	OP17
Constitutional_symptom	XPA	HP:0025142	ORPHA:910	OP17
Constitutional_symptom	XPC	HP:0025142	ORPHA:910	OP17
Constitutional_symptom	YARS2	HP:0025142	OMIM:613561	OP17
Constitutional_symptom	YY1	HP:0025142	ORPHA:97279	OP17
Constitutional_symptom	ZBTB16	HP:0025142	ORPHA:520	OP17
Constitutional_symptom	ZC4H2	HP:0025142	OMIM:301041	OP17
Constitutional_symptom	ZEB1	HP:0025142	ORPHA:98974	OP17
Constitutional_symptom	ZEB2	HP:0025142	ORPHA:261537	OP17
Constitutional_symptom	ZEB2	HP:0025142	ORPHA:261552	OP17
Constitutional_symptom	ZFTA	HP:0025142	ORPHA:251636	OP17
Constitutional_symptom	ZFYVE26	HP:0025142	OMIM:270700	OP17
Constitutional_symptom	ZMPSTE24	HP:0025142	ORPHA:740	OP17
Constitutional_symptom	ZMYM2	HP:0025142	OMIM:619522	OP17
Constitutional_symptom	ZNF469	HP:0025142	ORPHA:90354	OP17
Constitutional_symptom	ZNF687	HP:0025142	OMIM:616833	OP17
Constitutional_symptom	ZNRF3	HP:0025142	ORPHA:1501	OP17
Growth_abnormality	AAAS	HP:0001507	OMIM:231550	OP9
Growth_abnormality	AAAS	HP:0001507	ORPHA:869	OP9
Growth_abnormality	AARS1	HP:0001507	OMIM:616339	OP9
Growth_abnormality	AARS1	HP:0001507	ORPHA:442835	OP9
Growth_abnormality	AARS2	HP:0001507	OMIM:614096	OP9
Growth_abnormality	AASS	HP:0001507	ORPHA:2203	OP9
Growth_abnormality	AASS	HP:0001507	ORPHA:3124	OP9
Growth_abnormality	ABAT	HP:0001507	OMIM:613163	OP9
Growth_abnormality	ABCA12	HP:0001507	ORPHA:313	OP9
Growth_abnormality	ABCA12	HP:0001507	ORPHA:79394	OP9
Growth_abnormality	ABCA3	HP:0001507	OMIM:610921	OP9
Growth_abnormality	ABCA4	HP:0001507	ORPHA:791	OP9
Growth_abnormality	ABCB11	HP:0001507	OMIM:601847	OP9
Growth_abnormality	ABCB4	HP:0001507	ORPHA:69663	OP9
Growth_abnormality	ABCB6	HP:0001507	ORPHA:241	OP9
Growth_abnormality	ABCB7	HP:0001507	ORPHA:2802	OP9
Growth_abnormality	ABCC6	HP:0001507	ORPHA:51608	OP9
Growth_abnormality	ABCC8	HP:0001507	ORPHA:99885	OP9
Growth_abnormality	ABCC9	HP:0001507	OMIM:239850	OP9
Growth_abnormality	ABCD1	HP:0001507	ORPHA:388	OP9
Growth_abnormality	ABCD4	HP:0001507	OMIM:614857	OP9
Growth_abnormality	ABHD5	HP:0001507	ORPHA:98907	OP9
Growth_abnormality	ABL1	HP:0001507	OMIM:617602	OP9
Growth_abnormality	ACACA	HP:0001507	OMIM:613933	OP9
Growth_abnormality	ACAD9	HP:0001507	ORPHA:99901	OP9
Growth_abnormality	ACADM	HP:0001507	ORPHA:42	OP9
Growth_abnormality	ACADS	HP:0001507	OMIM:201470	OP9
Growth_abnormality	ACADS	HP:0001507	ORPHA:26792	OP9
Growth_abnormality	ACADVL	HP:0001507	ORPHA:26793	OP9
Growth_abnormality	ACAN	HP:0001507	OMIM:165800	OP9
Growth_abnormality	ACAT1	HP:0001507	ORPHA:134	OP9
Growth_abnormality	ACD	HP:0001507	ORPHA:3322	OP9
Growth_abnormality	ACER3	HP:0001507	OMIM:617762	OP9
Growth_abnormality	ACO2	HP:0001507	OMIM:614559	OP9
Growth_abnormality	ACOX1	HP:0001507	ORPHA:2971	OP9
Growth_abnormality	ACP5	HP:0001507	OMIM:607944	OP9
Growth_abnormality	ACP5	HP:0001507	ORPHA:1855	OP9
Growth_abnormality	ACSF3	HP:0001507	OMIM:614265	OP9
Growth_abnormality	ACSF3	HP:0001507	ORPHA:289504	OP9
Growth_abnormality	ACSL5	HP:0001507	OMIM:620357	OP9
Growth_abnormality	ACTA1	HP:0001507	ORPHA:2020	OP9
Growth_abnormality	ACTA2	HP:0001507	ORPHA:91387	OP9
Growth_abnormality	ACTB	HP:0001507	OMIM:243310	OP9
Growth_abnormality	ACTB	HP:0001507	ORPHA:79107	OP9
Growth_abnormality	ACTG1	HP:0001507	OMIM:614583	OP9
Growth_abnormality	ACTG2	HP:0001507	ORPHA:2604	OP9
Growth_abnormality	ACTL6B	HP:0001507	ORPHA:442835	OP9
Growth_abnormality	ACVR1	HP:0001507	ORPHA:337	OP9
Growth_abnormality	ADA	HP:0001507	OMIM:102700	OP9
Growth_abnormality	ADA	HP:0001507	ORPHA:277	OP9
Growth_abnormality	ADA	HP:0001507	ORPHA:39041	OP9
Growth_abnormality	ADA2	HP:0001507	ORPHA:124	OP9
Growth_abnormality	ADAM17	HP:0001507	OMIM:614328	OP9
Growth_abnormality	ADAMTS10	HP:0001507	OMIM:277600	OP9
Growth_abnormality	ADAMTS10	HP:0001507	ORPHA:3449	OP9
Growth_abnormality	ADAMTS17	HP:0001507	OMIM:613195	OP9
Growth_abnormality	ADAMTS2	HP:0001507	ORPHA:1901	OP9
Growth_abnormality	ADAMTS3	HP:0001507	ORPHA:2136	OP9
Growth_abnormality	ADAMTSL2	HP:0001507	ORPHA:1901	OP9
Growth_abnormality	ADAR	HP:0001507	ORPHA:51	OP9
Growth_abnormality	ADARB1	HP:0001507	OMIM:618862	OP9
Growth_abnormality	ADAT3	HP:0001507	OMIM:615286	OP9
Growth_abnormality	ADAT3	HP:0001507	ORPHA:363528	OP9
Growth_abnormality	ADCY3	HP:0001507	OMIM:617885	OP9
Growth_abnormality	ADCY5	HP:0001507	OMIM:619651	OP9
Growth_abnormality	ADGRG1	HP:0001507	ORPHA:98889	OP9
Growth_abnormality	ADGRG6	HP:0001507	OMIM:616503	OP9
Growth_abnormality	ADGRL1	HP:0001507	OMIM:620065	OP9
Growth_abnormality	ADH5	HP:0001507	OMIM:619151	OP9
Growth_abnormality	ADK	HP:0001507	OMIM:614300	OP9
Growth_abnormality	ADNP	HP:0001507	OMIM:615873	OP9
Growth_abnormality	ADNP	HP:0001507	ORPHA:404448	OP9
Growth_abnormality	ADRB3	HP:0001507	OMIM:601665	OP9
Growth_abnormality	ADSL	HP:0001507	OMIM:103050	OP9
Growth_abnormality	AFF2	HP:0001507	OMIM:309548	OP9
Growth_abnormality	AFF2	HP:0001507	ORPHA:100973	OP9
Growth_abnormality	AFF3	HP:0001507	OMIM:619297	OP9
Growth_abnormality	AFF4	HP:0001507	OMIM:616368	OP9
Growth_abnormality	AFF4	HP:0001507	ORPHA:444077	OP9
Growth_abnormality	AGA	HP:0001507	OMIM:208400	OP9
Growth_abnormality	AGBL5	HP:0001507	ORPHA:791	OP9
Growth_abnormality	AGGF1	HP:0001507	ORPHA:90308	OP9
Growth_abnormality	AGK	HP:0001507	OMIM:212350	OP9
Growth_abnormality	AGL	HP:0001507	OMIM:232400	OP9
Growth_abnormality	AGL	HP:0001507	ORPHA:366	OP9
Growth_abnormality	AGO1	HP:0001507	OMIM:620292	OP9
Growth_abnormality	AGPAT2	HP:0001507	OMIM:608594	OP9
Growth_abnormality	AGPS	HP:0001507	OMIM:600121	OP9
Growth_abnormality	AGR2	HP:0001507	OMIM:620233	OP9
Growth_abnormality	AGRP	HP:0001507	OMIM:601665	OP9
Growth_abnormality	AGTPBP1	HP:0001507	OMIM:618276	OP9
Growth_abnormality	AGTPBP1	HP:0001507	ORPHA:2254	OP9
Growth_abnormality	AGXT	HP:0001507	ORPHA:93598	OP9
Growth_abnormality	AHCY	HP:0001507	OMIM:613752	OP9
Growth_abnormality	AHCY	HP:0001507	ORPHA:88618	OP9
Growth_abnormality	AHDC1	HP:0001507	OMIM:615829	OP9
Growth_abnormality	AHDC1	HP:0001507	ORPHA:412069	OP9
Growth_abnormality	AHI1	HP:0001507	ORPHA:791	OP9
Growth_abnormality	AHR	HP:0001507	ORPHA:791	OP9
Growth_abnormality	AHSG	HP:0001507	ORPHA:2850	OP9
Growth_abnormality	AIFM1	HP:0001507	OMIM:300232	OP9
Growth_abnormality	AIMP1	HP:0001507	OMIM:260600	OP9
Growth_abnormality	AIMP2	HP:0001507	OMIM:618006	OP9
Growth_abnormality	AIP	HP:0001507	OMIM:219090	OP9
Growth_abnormality	AK2	HP:0001507	ORPHA:33355	OP9
Growth_abnormality	AKR1D1	HP:0001507	ORPHA:79303	OP9
Growth_abnormality	AKT1	HP:0001507	ORPHA:201	OP9
Growth_abnormality	AKT2	HP:0001507	OMIM:240900	OP9
Growth_abnormality	AKT2	HP:0001507	ORPHA:293964	OP9
Growth_abnormality	ALAD	HP:0001507	OMIM:612740	OP9
Growth_abnormality	ALB	HP:0001507	ORPHA:86816	OP9
Growth_abnormality	ALDH18A1	HP:0001507	OMIM:219150	OP9
Growth_abnormality	ALDH18A1	HP:0001507	OMIM:601162	OP9
Growth_abnormality	ALDH18A1	HP:0001507	OMIM:616586	OP9
Growth_abnormality	ALDH18A1	HP:0001507	ORPHA:447760	OP9
Growth_abnormality	ALDH3A2	HP:0001507	OMIM:270200	OP9
Growth_abnormality	ALDH3A2	HP:0001507	ORPHA:816	OP9
Growth_abnormality	ALDOA	HP:0001507	OMIM:611881	OP9
Growth_abnormality	ALDOB	HP:0001507	OMIM:229600	OP9
Growth_abnormality	ALG1	HP:0001507	OMIM:608540	OP9
Growth_abnormality	ALG11	HP:0001507	ORPHA:280071	OP9
Growth_abnormality	ALG12	HP:0001507	OMIM:607143	OP9
Growth_abnormality	ALG13	HP:0001507	ORPHA:324422	OP9
Growth_abnormality	ALG2	HP:0001507	OMIM:607906	OP9
Growth_abnormality	ALG3	HP:0001507	OMIM:601110	OP9
Growth_abnormality	ALG6	HP:0001507	ORPHA:79320	OP9
Growth_abnormality	ALG8	HP:0001507	OMIM:608104	OP9
Growth_abnormality	ALG8	HP:0001507	ORPHA:79325	OP9
Growth_abnormality	ALG9	HP:0001507	ORPHA:79328	OP9
Growth_abnormality	ALMS1	HP:0001507	OMIM:203800	OP9
Growth_abnormality	ALMS1	HP:0001507	ORPHA:64	OP9
Growth_abnormality	ALOX12B	HP:0001507	ORPHA:313	OP9
Growth_abnormality	ALOX12B	HP:0001507	ORPHA:79394	OP9
Growth_abnormality	ALOXE3	HP:0001507	ORPHA:313	OP9
Growth_abnormality	ALOXE3	HP:0001507	ORPHA:79394	OP9
Growth_abnormality	ALPL	HP:0001507	OMIM:241510	OP9
Growth_abnormality	ALS2	HP:0001507	OMIM:205100	OP9
Growth_abnormality	ALX4	HP:0001507	ORPHA:52022	OP9
Growth_abnormality	AMACR	HP:0001507	OMIM:214950	OP9
Growth_abnormality	AMER1	HP:0001507	ORPHA:2780	OP9
Growth_abnormality	AMFR	HP:0001507	OMIM:620379	OP9
Growth_abnormality	AMMECR1	HP:0001507	OMIM:300990	OP9
Growth_abnormality	AMN	HP:0001507	ORPHA:35858	OP9
Growth_abnormality	AMPD2	HP:0001507	ORPHA:401805	OP9
Growth_abnormality	ANAPC1	HP:0001507	OMIM:618625	OP9
Growth_abnormality	ANAPC1	HP:0001507	ORPHA:221008	OP9
Growth_abnormality	ANK1	HP:0001507	ORPHA:251066	OP9
Growth_abnormality	ANK3	HP:0001507	ORPHA:356996	OP9
Growth_abnormality	ANKH	HP:0001507	OMIM:123000	OP9
Growth_abnormality	ANKLE2	HP:0001507	OMIM:616681	OP9
Growth_abnormality	ANKRD11	HP:0001507	OMIM:148050	OP9
Growth_abnormality	ANKRD11	HP:0001507	ORPHA:2332	OP9
Growth_abnormality	ANKRD17	HP:0001507	OMIM:619504	OP9
Growth_abnormality	ANKRD55	HP:0001507	ORPHA:85408	OP9
Growth_abnormality	ANO1	HP:0001507	OMIM:620045	OP9
Growth_abnormality	ANOS1	HP:0001507	OMIM:308700	OP9
Growth_abnormality	ANTXR1	HP:0001507	ORPHA:2067	OP9
Growth_abnormality	ANTXR2	HP:0001507	ORPHA:2176	OP9
Growth_abnormality	AP1B1	HP:0001507	OMIM:242150	OP9
Growth_abnormality	AP1S1	HP:0001507	OMIM:609313	OP9
Growth_abnormality	AP1S2	HP:0001507	ORPHA:85329	OP9
Growth_abnormality	AP1S3	HP:0001507	ORPHA:247353	OP9
Growth_abnormality	AP3B2	HP:0001507	ORPHA:442835	OP9
Growth_abnormality	AP4B1	HP:0001507	OMIM:614066	OP9
Growth_abnormality	AP4B1	HP:0001507	ORPHA:280763	OP9
Growth_abnormality	AP4E1	HP:0001507	OMIM:613744	OP9
Growth_abnormality	AP4E1	HP:0001507	ORPHA:280763	OP9
Growth_abnormality	AP4M1	HP:0001507	ORPHA:280763	OP9
Growth_abnormality	AP4S1	HP:0001507	OMIM:614067	OP9
Growth_abnormality	AP4S1	HP:0001507	ORPHA:280763	OP9
Growth_abnormality	APC2	HP:0001507	ORPHA:821	OP9
Growth_abnormality	APOE	HP:0001507	ORPHA:412	OP9
Growth_abnormality	APPL1	HP:0001507	ORPHA:552	OP9
Growth_abnormality	AQP2	HP:0001507	OMIM:125800	OP9
Growth_abnormality	AQP2	HP:0001507	ORPHA:223	OP9
Growth_abnormality	AR	HP:0001507	ORPHA:99429	OP9
Growth_abnormality	ARCN1	HP:0001507	OMIM:617164	OP9
Growth_abnormality	ARFGEF2	HP:0001507	OMIM:608097	OP9
Growth_abnormality	ARG1	HP:0001507	OMIM:207800	OP9
Growth_abnormality	ARHGAP31	HP:0001507	ORPHA:974	OP9
Growth_abnormality	ARHGEF18	HP:0001507	ORPHA:791	OP9
Growth_abnormality	ARHGEF9	HP:0001507	OMIM:300607	OP9
Growth_abnormality	ARID1A	HP:0001507	OMIM:614607	OP9
Growth_abnormality	ARID1B	HP:0001507	OMIM:135900	OP9
Growth_abnormality	ARID1B	HP:0001507	ORPHA:251056	OP9
Growth_abnormality	ARID2	HP:0001507	OMIM:617808	OP9
Growth_abnormality	ARL13B	HP:0001507	OMIM:612291	OP9
Growth_abnormality	ARL2BP	HP:0001507	ORPHA:791	OP9
Growth_abnormality	ARL3	HP:0001507	ORPHA:791	OP9
Growth_abnormality	ARL6	HP:0001507	ORPHA:110	OP9
Growth_abnormality	ARL6IP6	HP:0001507	ORPHA:1556	OP9
Growth_abnormality	ARMC5	HP:0001507	OMIM:615954	OP9
Growth_abnormality	ARMC5	HP:0001507	ORPHA:189427	OP9
Growth_abnormality	ARNT2	HP:0001507	OMIM:615926	OP9
Growth_abnormality	ARNT2	HP:0001507	ORPHA:3157	OP9
Growth_abnormality	ARPC1B	HP:0001507	OMIM:617718	OP9
Growth_abnormality	ARPC4	HP:0001507	OMIM:620141	OP9
Growth_abnormality	ARSB	HP:0001507	OMIM:253200	OP9
Growth_abnormality	ARSK	HP:0001507	OMIM:619698	OP9
Growth_abnormality	ARSL	HP:0001507	OMIM:302950	OP9
Growth_abnormality	ARV1	HP:0001507	ORPHA:442835	OP9
Growth_abnormality	ARVCF	HP:0001507	ORPHA:567	OP9
Growth_abnormality	ARX	HP:0001507	OMIM:300004	OP9
Growth_abnormality	ARX	HP:0001507	ORPHA:2508	OP9
Growth_abnormality	ASAH1	HP:0001507	ORPHA:333	OP9
Growth_abnormality	ASCL1	HP:0001507	ORPHA:99803	OP9
Growth_abnormality	ASH1L	HP:0001507	OMIM:617796	OP9
Growth_abnormality	ASL	HP:0001507	ORPHA:23	OP9
Growth_abnormality	ASNS	HP:0001507	OMIM:615574	OP9
Growth_abnormality	ASPM	HP:0001507	OMIM:608716	OP9
Growth_abnormality	ASPM	HP:0001507	ORPHA:2512	OP9
Growth_abnormality	ASPRV1	HP:0001507	ORPHA:313	OP9
Growth_abnormality	ASS1	HP:0001507	OMIM:215700	OP9
Growth_abnormality	ASXL1	HP:0001507	OMIM:605039	OP9
Growth_abnormality	ASXL1	HP:0001507	ORPHA:97297	OP9
Growth_abnormality	ASXL2	HP:0001507	OMIM:617190	OP9
Growth_abnormality	ASXL3	HP:0001507	OMIM:615485	OP9
Growth_abnormality	ATAD3A	HP:0001507	ORPHA:496790	OP9
Growth_abnormality	ATG7	HP:0001507	OMIM:619422	OP9
Growth_abnormality	ATL1	HP:0001507	ORPHA:100984	OP9
Growth_abnormality	ATM	HP:0001507	OMIM:208900	OP9
Growth_abnormality	ATM	HP:0001507	ORPHA:100	OP9
Growth_abnormality	ATP10A	HP:0001507	ORPHA:411515	OP9
Growth_abnormality	ATP11A	HP:0001507	OMIM:619851	OP9
Growth_abnormality	ATP1A2	HP:0001507	ORPHA:442835	OP9
Growth_abnormality	ATP1A3	HP:0001507	ORPHA:442835	OP9
Growth_abnormality	ATP5F1A	HP:0001507	ORPHA:254913	OP9
Growth_abnormality	ATP5F1B	HP:0001507	OMIM:620085	OP9
Growth_abnormality	ATP5F1D	HP:0001507	OMIM:618120	OP9
Growth_abnormality	ATP5F1D	HP:0001507	ORPHA:254913	OP9
Growth_abnormality	ATP5F1E	HP:0001507	ORPHA:254913	OP9
Growth_abnormality	ATP5MK	HP:0001507	ORPHA:254913	OP9
Growth_abnormality	ATP6AP1	HP:0001507	OMIM:300972	OP9
Growth_abnormality	ATP6AP2	HP:0001507	ORPHA:93952	OP9
Growth_abnormality	ATP6V0A2	HP:0001507	OMIM:278250	OP9
Growth_abnormality	ATP6V0A2	HP:0001507	ORPHA:2834	OP9
Growth_abnormality	ATP6V0A2	HP:0001507	ORPHA:357074	OP9
Growth_abnormality	ATP6V0A4	HP:0001507	OMIM:602722	OP9
Growth_abnormality	ATP6V1A	HP:0001507	ORPHA:357074	OP9
Growth_abnormality	ATP6V1A	HP:0001507	ORPHA:442835	OP9
Growth_abnormality	ATP6V1B2	HP:0001507	OMIM:616455	OP9
Growth_abnormality	ATP6V1E1	HP:0001507	OMIM:617402	OP9
Growth_abnormality	ATP7A	HP:0001507	OMIM:309400	OP9
Growth_abnormality	ATP7A	HP:0001507	ORPHA:388	OP9
Growth_abnormality	ATP7B	HP:0001507	ORPHA:905	OP9
Growth_abnormality	ATP8A2	HP:0001507	ORPHA:1766	OP9
Growth_abnormality	ATP8B1	HP:0001507	OMIM:211600	OP9
Growth_abnormality	ATP9A	HP:0001507	OMIM:620242	OP9
Growth_abnormality	ATPAF1	HP:0001507	ORPHA:254913	OP9
Growth_abnormality	ATPAF2	HP:0001507	ORPHA:254913	OP9
Growth_abnormality	ATR	HP:0001507	ORPHA:808	OP9
Growth_abnormality	ATRIP	HP:0001507	ORPHA:808	OP9
Growth_abnormality	ATRX	HP:0001507	ORPHA:96253	OP9
Growth_abnormality	ATXN7	HP:0001507	ORPHA:94147	OP9
Growth_abnormality	AUH	HP:0001507	OMIM:250950	OP9
Growth_abnormality	AUH	HP:0001507	ORPHA:67046	OP9
Growth_abnormality	AUTS2	HP:0001507	OMIM:615834	OP9
Growth_abnormality	AUTS2	HP:0001507	ORPHA:352490	OP9
Growth_abnormality	AVP	HP:0001507	ORPHA:30925	OP9
Growth_abnormality	AVPR2	HP:0001507	OMIM:304800	OP9
Growth_abnormality	AVPR2	HP:0001507	ORPHA:223	OP9
Growth_abnormality	B3GALT6	HP:0001507	OMIM:271640	OP9
Growth_abnormality	B3GALT6	HP:0001507	OMIM:615349	OP9
Growth_abnormality	B3GAT3	HP:0001507	OMIM:245600	OP9
Growth_abnormality	B3GLCT	HP:0001507	OMIM:261540	OP9
Growth_abnormality	B4GALT1	HP:0001507	ORPHA:79332	OP9
Growth_abnormality	B4GALT7	HP:0001507	OMIM:130070	OP9
Growth_abnormality	B4GALT7	HP:0001507	ORPHA:75496	OP9
Growth_abnormality	BANF1	HP:0001507	OMIM:614008	OP9
Growth_abnormality	BAP1	HP:0001507	ORPHA:50251	OP9
Growth_abnormality	BAZ1B	HP:0001507	ORPHA:904	OP9
Growth_abnormality	BBIP1	HP:0001507	ORPHA:110	OP9
Growth_abnormality	BBS1	HP:0001507	ORPHA:110	OP9
Growth_abnormality	BBS10	HP:0001507	ORPHA:110	OP9
Growth_abnormality	BBS12	HP:0001507	ORPHA:110	OP9
Growth_abnormality	BBS2	HP:0001507	ORPHA:110	OP9
Growth_abnormality	BBS4	HP:0001507	ORPHA:110	OP9
Growth_abnormality	BBS5	HP:0001507	ORPHA:110	OP9
Growth_abnormality	BBS7	HP:0001507	ORPHA:110	OP9
Growth_abnormality	BBS9	HP:0001507	ORPHA:110	OP9
Growth_abnormality	BCAP31	HP:0001507	OMIM:300475	OP9
Growth_abnormality	BCAP31	HP:0001507	ORPHA:369939	OP9
Growth_abnormality	BCAS3	HP:0001507	OMIM:619641	OP9
Growth_abnormality	BCKDHA	HP:0001507	OMIM:248600	OP9
Growth_abnormality	BCKDHB	HP:0001507	OMIM:248600	OP9
Growth_abnormality	BCL10	HP:0001507	ORPHA:52417	OP9
Growth_abnormality	BCL11A	HP:0001507	OMIM:617101	OP9
Growth_abnormality	BCL2	HP:0001507	ORPHA:545	OP9
Growth_abnormality	BCL6	HP:0001507	ORPHA:545	OP9
Growth_abnormality	BCL7B	HP:0001507	ORPHA:904	OP9
Growth_abnormality	BCOR	HP:0001507	OMIM:300166	OP9
Growth_abnormality	BCR	HP:0001507	ORPHA:261330	OP9
Growth_abnormality	BCS1L	HP:0001507	OMIM:124000	OP9
Growth_abnormality	BDNF	HP:0001507	ORPHA:893	OP9
Growth_abnormality	BEST1	HP:0001507	ORPHA:791	OP9
Growth_abnormality	BGN	HP:0001507	OMIM:300989	OP9
Growth_abnormality	BICRA	HP:0001507	OMIM:619325	OP9
Growth_abnormality	BIN1	HP:0001507	ORPHA:169189	OP9
Growth_abnormality	BIRC3	HP:0001507	ORPHA:52417	OP9
Growth_abnormality	BLK	HP:0001507	OMIM:613375	OP9
Growth_abnormality	BLK	HP:0001507	ORPHA:552	OP9
Growth_abnormality	BLM	HP:0001507	ORPHA:125	OP9
Growth_abnormality	BLNK	HP:0001507	ORPHA:33110	OP9
Growth_abnormality	BMP1	HP:0001507	OMIM:614856	OP9
Growth_abnormality	BMP15	HP:0001507	ORPHA:243	OP9
Growth_abnormality	BMP2	HP:0001507	OMIM:617877	OP9
Growth_abnormality	BMP2	HP:0001507	ORPHA:261295	OP9
Growth_abnormality	BMP4	HP:0001507	OMIM:607932	OP9
Growth_abnormality	BMP6	HP:0001507	ORPHA:465508	OP9
Growth_abnormality	BMPER	HP:0001507	OMIM:608022	OP9
Growth_abnormality	BMPR1A	HP:0001507	ORPHA:79076	OP9
Growth_abnormality	BMPR1B	HP:0001507	ORPHA:2639	OP9
Growth_abnormality	BMPR1B	HP:0001507	ORPHA:93384	OP9
Growth_abnormality	BMPR1B	HP:0001507	ORPHA:93388	OP9
Growth_abnormality	BNC1	HP:0001507	ORPHA:243	OP9
Growth_abnormality	BNC2	HP:0001507	ORPHA:93110	OP9
Growth_abnormality	BPNT2	HP:0001507	OMIM:614078	OP9
Growth_abnormality	BPTF	HP:0001507	OMIM:617755	OP9
Growth_abnormality	BRAF	HP:0001507	ORPHA:96253	OP9
Growth_abnormality	BRCA1	HP:0001507	OMIM:617883	OP9
Growth_abnormality	BRCA1	HP:0001507	ORPHA:84	OP9
Growth_abnormality	BRCA2	HP:0001507	OMIM:605724	OP9
Growth_abnormality	BRCA2	HP:0001507	ORPHA:84	OP9
Growth_abnormality	BRCC3	HP:0001507	ORPHA:280679	OP9
Growth_abnormality	BRD4	HP:0001507	ORPHA:199	OP9
Growth_abnormality	BRF1	HP:0001507	ORPHA:444072	OP9
Growth_abnormality	BRIP1	HP:0001507	ORPHA:84	OP9
Growth_abnormality	BRPF1	HP:0001507	OMIM:617333	OP9
Growth_abnormality	BSCL2	HP:0001507	OMIM:269700	OP9
Growth_abnormality	BSND	HP:0001507	ORPHA:89938	OP9
Growth_abnormality	BTK	HP:0001507	OMIM:307200	OP9
Growth_abnormality	BTK	HP:0001507	ORPHA:47	OP9
Growth_abnormality	BTNL2	HP:0001507	ORPHA:797	OP9
Growth_abnormality	BUB1	HP:0001507	ORPHA:1052	OP9
Growth_abnormality	BUB1B	HP:0001507	OMIM:257300	OP9
Growth_abnormality	BUB1B	HP:0001507	ORPHA:1052	OP9
Growth_abnormality	BUB3	HP:0001507	ORPHA:1052	OP9
Growth_abnormality	BUD23	HP:0001507	ORPHA:904	OP9
Growth_abnormality	C18orf32	HP:0001507	OMIM:619985	OP9
Growth_abnormality	C1QBP	HP:0001507	OMIM:617713	OP9
Growth_abnormality	C1R	HP:0001507	ORPHA:75392	OP9
Growth_abnormality	C1S	HP:0001507	ORPHA:75392	OP9
Growth_abnormality	C2orf69	HP:0001507	OMIM:619423	OP9
Growth_abnormality	C4A	HP:0001507	ORPHA:117	OP9
Growth_abnormality	CA12	HP:0001507	OMIM:143860	OP9
Growth_abnormality	CA2	HP:0001507	OMIM:259730	OP9
Growth_abnormality	CA2	HP:0001507	ORPHA:2785	OP9
Growth_abnormality	CA4	HP:0001507	ORPHA:791	OP9
Growth_abnormality	CA8	HP:0001507	ORPHA:1766	OP9
Growth_abnormality	CACNA1A	HP:0001507	ORPHA:442835	OP9
Growth_abnormality	CACNA1B	HP:0001507	ORPHA:442835	OP9
Growth_abnormality	CACNA1C	HP:0001507	OMIM:620029	OP9
Growth_abnormality	CACNA1S	HP:0001507	OMIM:188580	OP9
Growth_abnormality	CACNA1S	HP:0001507	ORPHA:79102	OP9
Growth_abnormality	CACNA2D1	HP:0001507	ORPHA:442835	OP9
Growth_abnormality	CAD	HP:0001507	OMIM:616457	OP9
Growth_abnormality	CALR	HP:0001507	ORPHA:824	OP9
Growth_abnormality	CAMK2A	HP:0001507	OMIM:617798	OP9
Growth_abnormality	CAMK2B	HP:0001507	OMIM:617799	OP9
Growth_abnormality	CAMK2G	HP:0001507	OMIM:618522	OP9
Growth_abnormality	CAMKMT	HP:0001507	ORPHA:163693	OP9
Growth_abnormality	CAMTA1	HP:0001507	OMIM:614756	OP9
Growth_abnormality	CANT1	HP:0001507	OMIM:251450	OP9
Growth_abnormality	CANT1	HP:0001507	ORPHA:1425	OP9
Growth_abnormality	CAPN15	HP:0001507	OMIM:619318	OP9
Growth_abnormality	CARMIL2	HP:0001507	OMIM:618131	OP9
Growth_abnormality	CARS1	HP:0001507	OMIM:618891	OP9
Growth_abnormality	CARS2	HP:0001507	OMIM:616672	OP9
Growth_abnormality	CARTPT	HP:0001507	OMIM:601665	OP9
Growth_abnormality	CASK	HP:0001507	OMIM:300749	OP9
Growth_abnormality	CASP8	HP:0001507	OMIM:607271	OP9
Growth_abnormality	CASR	HP:0001507	OMIM:601198	OP9
Growth_abnormality	CASR	HP:0001507	ORPHA:417	OP9
Growth_abnormality	CASZ1	HP:0001507	ORPHA:1606	OP9
Growth_abnormality	CAV1	HP:0001507	OMIM:612526	OP9
Growth_abnormality	CAVIN1	HP:0001507	ORPHA:528	OP9
Growth_abnormality	CBFB	HP:0001507	OMIM:620099	OP9
Growth_abnormality	CBL	HP:0001507	OMIM:613563	OP9
Growth_abnormality	CBL	HP:0001507	ORPHA:648	OP9
Growth_abnormality	CBS	HP:0001507	OMIM:236200	OP9
Growth_abnormality	CC2D2A	HP:0001507	ORPHA:791	OP9
Growth_abnormality	CCBE1	HP:0001507	OMIM:235510	OP9
Growth_abnormality	CCBE1	HP:0001507	ORPHA:2136	OP9
Growth_abnormality	CCDC134	HP:0001507	OMIM:619795	OP9
Growth_abnormality	CCDC141	HP:0001507	ORPHA:478	OP9
Growth_abnormality	CCDC22	HP:0001507	ORPHA:7	OP9
Growth_abnormality	CCDC28B	HP:0001507	OMIM:209900	OP9
Growth_abnormality	CCDC32	HP:0001507	OMIM:619123	OP9
Growth_abnormality	CCDC39	HP:0001507	OMIM:613807	OP9
Growth_abnormality	CCDC47	HP:0001507	OMIM:618268	OP9
Growth_abnormality	CCDC8	HP:0001507	OMIM:614205	OP9
Growth_abnormality	CCN6	HP:0001507	ORPHA:1159	OP9
Growth_abnormality	CCND1	HP:0001507	ORPHA:29073	OP9
Growth_abnormality	CCNQ	HP:0001507	OMIM:300707	OP9
Growth_abnormality	CCNQ	HP:0001507	ORPHA:140952	OP9
Growth_abnormality	CCR1	HP:0001507	ORPHA:117	OP9
Growth_abnormality	CD19	HP:0001507	ORPHA:1572	OP9
Growth_abnormality	CD244	HP:0001507	OMIM:180300	OP9
Growth_abnormality	CD247	HP:0001507	ORPHA:85408	OP9
Growth_abnormality	CD3D	HP:0001507	ORPHA:169160	OP9
Growth_abnormality	CD3E	HP:0001507	ORPHA:169160	OP9
Growth_abnormality	CD3G	HP:0001507	OMIM:615607	OP9
Growth_abnormality	CD40LG	HP:0001507	OMIM:308230	OP9
Growth_abnormality	CD46	HP:0001507	ORPHA:244242	OP9
Growth_abnormality	CD55	HP:0001507	OMIM:226300	OP9
Growth_abnormality	CD79A	HP:0001507	OMIM:613501	OP9
Growth_abnormality	CD79A	HP:0001507	ORPHA:33110	OP9
Growth_abnormality	CD79B	HP:0001507	ORPHA:33110	OP9
Growth_abnormality	CD81	HP:0001507	ORPHA:1572	OP9
Growth_abnormality	CD96	HP:0001507	OMIM:211750	OP9
Growth_abnormality	CD96	HP:0001507	ORPHA:1308	OP9
Growth_abnormality	CDAN1	HP:0001507	OMIM:224120	OP9
Growth_abnormality	CDC42	HP:0001507	ORPHA:487796	OP9
Growth_abnormality	CDC42BPB	HP:0001507	OMIM:619841	OP9
Growth_abnormality	CDC45	HP:0001507	OMIM:617063	OP9
Growth_abnormality	CDC6	HP:0001507	ORPHA:2554	OP9
Growth_abnormality	CDC73	HP:0001507	ORPHA:143	OP9
Growth_abnormality	CDCA7	HP:0001507	ORPHA:2268	OP9
Growth_abnormality	CDH23	HP:0001507	ORPHA:96253	OP9
Growth_abnormality	CDH3	HP:0001507	ORPHA:1573	OP9
Growth_abnormality	CDHR1	HP:0001507	ORPHA:791	OP9
Growth_abnormality	CDIN1	HP:0001507	OMIM:615631	OP9
Growth_abnormality	CDK10	HP:0001507	OMIM:617694	OP9
Growth_abnormality	CDK13	HP:0001507	OMIM:617360	OP9
Growth_abnormality	CDK19	HP:0001507	ORPHA:442835	OP9
Growth_abnormality	CDK5RAP2	HP:0001507	OMIM:604804	OP9
Growth_abnormality	CDK5RAP2	HP:0001507	ORPHA:2512	OP9
Growth_abnormality	CDK6	HP:0001507	ORPHA:2512	OP9
Growth_abnormality	CDKL5	HP:0001507	ORPHA:1934	OP9
Growth_abnormality	CDKN1A	HP:0001507	ORPHA:652	OP9
Growth_abnormality	CDKN1B	HP:0001507	ORPHA:652	OP9
Growth_abnormality	CDKN1C	HP:0001507	ORPHA:436144	OP9
Growth_abnormality	CDKN2A	HP:0001507	ORPHA:1501	OP9
Growth_abnormality	CDKN2B	HP:0001507	ORPHA:652	OP9
Growth_abnormality	CDKN2C	HP:0001507	ORPHA:652	OP9
Growth_abnormality	CDON	HP:0001507	ORPHA:220386	OP9
Growth_abnormality	CDON	HP:0001507	ORPHA:280200	OP9
Growth_abnormality	CDON	HP:0001507	ORPHA:93924	OP9
Growth_abnormality	CDON	HP:0001507	ORPHA:93925	OP9
Growth_abnormality	CDON	HP:0001507	ORPHA:93926	OP9
Growth_abnormality	CDON	HP:0001507	ORPHA:95496	OP9
Growth_abnormality	CDSN	HP:0001507	OMIM:270300	OP9
Growth_abnormality	CDT1	HP:0001507	ORPHA:2554	OP9
Growth_abnormality	CEACAM3	HP:0001507	ORPHA:586	OP9
Growth_abnormality	CEACAM6	HP:0001507	ORPHA:586	OP9
Growth_abnormality	CEL	HP:0001507	ORPHA:552	OP9
Growth_abnormality	CELA2A	HP:0001507	OMIM:618620	OP9
Growth_abnormality	CELF2	HP:0001507	ORPHA:442835	OP9
Growth_abnormality	CENPE	HP:0001507	OMIM:616051	OP9
Growth_abnormality	CENPE	HP:0001507	ORPHA:2512	OP9
Growth_abnormality	CENPE	HP:0001507	ORPHA:808	OP9
Growth_abnormality	CENPJ	HP:0001507	OMIM:613676	OP9
Growth_abnormality	CENPT	HP:0001507	OMIM:618702	OP9
Growth_abnormality	CEP120	HP:0001507	ORPHA:474	OP9
Growth_abnormality	CEP135	HP:0001507	ORPHA:2512	OP9
Growth_abnormality	CEP152	HP:0001507	OMIM:613823	OP9
Growth_abnormality	CEP152	HP:0001507	ORPHA:2512	OP9
Growth_abnormality	CEP152	HP:0001507	ORPHA:808	OP9
Growth_abnormality	CEP164	HP:0001507	ORPHA:3156	OP9
Growth_abnormality	CEP19	HP:0001507	ORPHA:110	OP9
Growth_abnormality	CEP290	HP:0001507	ORPHA:110	OP9
Growth_abnormality	CEP290	HP:0001507	ORPHA:3156	OP9
Growth_abnormality	CEP57	HP:0001507	OMIM:614114	OP9
Growth_abnormality	CEP57	HP:0001507	ORPHA:1052	OP9
Growth_abnormality	CEP63	HP:0001507	OMIM:614728	OP9
Growth_abnormality	CEP63	HP:0001507	ORPHA:2512	OP9
Growth_abnormality	CERKL	HP:0001507	ORPHA:791	OP9
Growth_abnormality	CERS3	HP:0001507	ORPHA:79394	OP9
Growth_abnormality	CFAP410	HP:0001507	OMIM:602271	OP9
Growth_abnormality	CFAP410	HP:0001507	OMIM:617547	OP9
Growth_abnormality	CFAP418	HP:0001507	ORPHA:110	OP9
Growth_abnormality	CFAP52	HP:0001507	OMIM:619607	OP9
Growth_abnormality	CFAP53	HP:0001507	OMIM:614779	OP9
Growth_abnormality	CFC1	HP:0001507	OMIM:605376	OP9
Growth_abnormality	CFH	HP:0001507	ORPHA:244242	OP9
Growth_abnormality	CFI	HP:0001507	ORPHA:244242	OP9
Growth_abnormality	CFTR	HP:0001507	ORPHA:60033	OP9
Growth_abnormality	CHCHD10	HP:0001507	OMIM:616209	OP9
Growth_abnormality	CHCHD10	HP:0001507	ORPHA:457050	OP9
Growth_abnormality	CHD1	HP:0001507	OMIM:617682	OP9
Growth_abnormality	CHD1	HP:0001507	ORPHA:529965	OP9
Growth_abnormality	CHD4	HP:0001507	OMIM:617159	OP9
Growth_abnormality	CHD7	HP:0001507	ORPHA:432	OP9
Growth_abnormality	CHD8	HP:0001507	OMIM:615032	OP9
Growth_abnormality	CHEK2	HP:0001507	ORPHA:668	OP9
Growth_abnormality	CHKA	HP:0001507	OMIM:620023	OP9
Growth_abnormality	CHP1	HP:0001507	OMIM:618438	OP9
Growth_abnormality	CHRM3	HP:0001507	ORPHA:2970	OP9
Growth_abnormality	CHRNA1	HP:0001507	OMIM:253290	OP9
Growth_abnormality	CHRNA3	HP:0001507	OMIM:191800	OP9
Growth_abnormality	CHRNA7	HP:0001507	ORPHA:199318	OP9
Growth_abnormality	CHRND	HP:0001507	OMIM:253290	OP9
Growth_abnormality	CHRNG	HP:0001507	OMIM:265000	OP9
Growth_abnormality	CHRNG	HP:0001507	ORPHA:2990	OP9
Growth_abnormality	CHST11	HP:0001507	OMIM:618167	OP9
Growth_abnormality	CHST14	HP:0001507	ORPHA:2953	OP9
Growth_abnormality	CHST3	HP:0001507	OMIM:143095	OP9
Growth_abnormality	CHST3	HP:0001507	OMIM:245600	OP9
Growth_abnormality	CHSY1	HP:0001507	ORPHA:363417	OP9
Growth_abnormality	CIC	HP:0001507	OMIM:617600	OP9
Growth_abnormality	CIITA	HP:0001507	OMIM:180300	OP9
Growth_abnormality	CIROP	HP:0001507	OMIM:619702	OP9
Growth_abnormality	CISD2	HP:0001507	ORPHA:3463	OP9
Growth_abnormality	CIT	HP:0001507	OMIM:617090	OP9
Growth_abnormality	CIT	HP:0001507	ORPHA:2512	OP9
Growth_abnormality	CITED2	HP:0001507	ORPHA:3303	OP9
Growth_abnormality	CKAP2L	HP:0001507	OMIM:272440	OP9
Growth_abnormality	CLCA4	HP:0001507	ORPHA:586	OP9
Growth_abnormality	CLCN3	HP:0001507	OMIM:619512	OP9
Growth_abnormality	CLCN5	HP:0001507	OMIM:300009	OP9
Growth_abnormality	CLCN5	HP:0001507	OMIM:300554	OP9
Growth_abnormality	CLCN5	HP:0001507	OMIM:308990	OP9
Growth_abnormality	CLCN7	HP:0001507	OMIM:618541	OP9
Growth_abnormality	CLCN7	HP:0001507	ORPHA:53	OP9
Growth_abnormality	CLCNKA	HP:0001507	ORPHA:89938	OP9
Growth_abnormality	CLCNKB	HP:0001507	ORPHA:89938	OP9
Growth_abnormality	CLDN16	HP:0001507	OMIM:248250	OP9
Growth_abnormality	CLIP2	HP:0001507	ORPHA:904	OP9
Growth_abnormality	CLMP	HP:0001507	ORPHA:2301	OP9
Growth_abnormality	CLP1	HP:0001507	OMIM:615803	OP9
Growth_abnormality	CLP1	HP:0001507	ORPHA:411493	OP9
Growth_abnormality	CLPB	HP:0001507	OMIM:616271	OP9
Growth_abnormality	CLPP	HP:0001507	OMIM:614129	OP9
Growth_abnormality	CLRN1	HP:0001507	ORPHA:791	OP9
Growth_abnormality	CLTC	HP:0001507	ORPHA:442835	OP9
Growth_abnormality	CLTCL1	HP:0001507	ORPHA:453510	OP9
Growth_abnormality	CLTRN	HP:0001507	ORPHA:2116	OP9
Growth_abnormality	CNGA1	HP:0001507	ORPHA:791	OP9
Growth_abnormality	CNGB1	HP:0001507	ORPHA:791	OP9
Growth_abnormality	CNKSR2	HP:0001507	ORPHA:442835	OP9
Growth_abnormality	CNNM2	HP:0001507	OMIM:616418	OP9
Growth_abnormality	CNOT1	HP:0001507	OMIM:619033	OP9
Growth_abnormality	CNTN1	HP:0001507	OMIM:612540	OP9
Growth_abnormality	CNTNAP1	HP:0001507	OMIM:618186	OP9
Growth_abnormality	CNTNAP2	HP:0001507	ORPHA:163681	OP9
Growth_abnormality	COA3	HP:0001507	OMIM:619058	OP9
Growth_abnormality	COA8	HP:0001507	ORPHA:436271	OP9
Growth_abnormality	COG1	HP:0001507	OMIM:611209	OP9
Growth_abnormality	COG4	HP:0001507	OMIM:618150	OP9
Growth_abnormality	COG4	HP:0001507	ORPHA:85172	OP9
Growth_abnormality	COG5	HP:0001507	OMIM:613612	OP9
Growth_abnormality	COG5	HP:0001507	ORPHA:263487	OP9
Growth_abnormality	COG6	HP:0001507	OMIM:614576	OP9
Growth_abnormality	COG7	HP:0001507	OMIM:608779	OP9
Growth_abnormality	COG8	HP:0001507	OMIM:611182	OP9
Growth_abnormality	COL10A1	HP:0001507	OMIM:156500	OP9
Growth_abnormality	COL11A1	HP:0001507	OMIM:154780	OP9
Growth_abnormality	COL11A1	HP:0001507	OMIM:604841	OP9
Growth_abnormality	COL11A1	HP:0001507	ORPHA:2021	OP9
Growth_abnormality	COL11A1	HP:0001507	ORPHA:560	OP9
Growth_abnormality	COL11A2	HP:0001507	OMIM:215150	OP9
Growth_abnormality	COL11A2	HP:0001507	ORPHA:2021	OP9
Growth_abnormality	COL12A1	HP:0001507	ORPHA:536516	OP9
Growth_abnormality	COL17A1	HP:0001507	ORPHA:79402	OP9
Growth_abnormality	COL17A1	HP:0001507	ORPHA:79406	OP9
Growth_abnormality	COL1A1	HP:0001507	ORPHA:1899	OP9
Growth_abnormality	COL1A2	HP:0001507	ORPHA:1899	OP9
Growth_abnormality	COL27A1	HP:0001507	OMIM:615155	OP9
Growth_abnormality	COL2A1	HP:0001507	OMIM:184250	OP9
Growth_abnormality	COL2A1	HP:0001507	ORPHA:93316	OP9
Growth_abnormality	COL3A1	HP:0001507	OMIM:130050	OP9
Growth_abnormality	COL3A1	HP:0001507	ORPHA:2500	OP9
Growth_abnormality	COL3A1	HP:0001507	ORPHA:286	OP9
Growth_abnormality	COL4A2	HP:0001507	OMIM:614483	OP9
Growth_abnormality	COL4A5	HP:0001507	ORPHA:1018	OP9
Growth_abnormality	COL4A6	HP:0001507	ORPHA:1018	OP9
Growth_abnormality	COL5A1	HP:0001507	OMIM:130000	OP9
Growth_abnormality	COL6A1	HP:0001507	OMIM:254090	OP9
Growth_abnormality	COL6A2	HP:0001507	OMIM:255600	OP9
Growth_abnormality	COL6A3	HP:0001507	OMIM:254090	OP9
Growth_abnormality	COL7A1	HP:0001507	ORPHA:89842	OP9
Growth_abnormality	COL9A1	HP:0001507	OMIM:614134	OP9
Growth_abnormality	COL9A1	HP:0001507	ORPHA:166002	OP9
Growth_abnormality	COL9A1	HP:0001507	ORPHA:250984	OP9
Growth_abnormality	COL9A2	HP:0001507	OMIM:614284	OP9
Growth_abnormality	COL9A2	HP:0001507	ORPHA:166002	OP9
Growth_abnormality	COL9A2	HP:0001507	ORPHA:250984	OP9
Growth_abnormality	COL9A3	HP:0001507	ORPHA:166002	OP9
Growth_abnormality	COL9A3	HP:0001507	ORPHA:250984	OP9
Growth_abnormality	COLEC10	HP:0001507	OMIM:248340	OP9
Growth_abnormality	COLEC11	HP:0001507	OMIM:265050	OP9
Growth_abnormality	COLEC11	HP:0001507	ORPHA:293843	OP9
Growth_abnormality	COMP	HP:0001507	OMIM:132400	OP9
Growth_abnormality	COMT	HP:0001507	ORPHA:567	OP9
Growth_abnormality	COPB1	HP:0001507	OMIM:619255	OP9
Growth_abnormality	COPB2	HP:0001507	OMIM:617800	OP9
Growth_abnormality	COQ4	HP:0001507	OMIM:616276	OP9
Growth_abnormality	COQ7	HP:0001507	OMIM:616733	OP9
Growth_abnormality	COQ9	HP:0001507	OMIM:614654	OP9
Growth_abnormality	CORIN	HP:0001507	ORPHA:275555	OP9
Growth_abnormality	COX10	HP:0001507	OMIM:619046	OP9
Growth_abnormality	COX11	HP:0001507	OMIM:620275	OP9
Growth_abnormality	COX16	HP:0001507	OMIM:619355	OP9
Growth_abnormality	COX20	HP:0001507	OMIM:619054	OP9
Growth_abnormality	COX4I1	HP:0001507	OMIM:619060	OP9
Growth_abnormality	COX4I2	HP:0001507	OMIM:612714	OP9
Growth_abnormality	COX5A	HP:0001507	OMIM:619064	OP9
Growth_abnormality	COX6B1	HP:0001507	OMIM:619051	OP9
Growth_abnormality	COX7B	HP:0001507	ORPHA:2556	OP9
Growth_abnormality	COX8A	HP:0001507	OMIM:619059	OP9
Growth_abnormality	CPE	HP:0001507	OMIM:619326	OP9
Growth_abnormality	CPLANE1	HP:0001507	OMIM:277170	OP9
Growth_abnormality	CPLANE1	HP:0001507	ORPHA:2754	OP9
Growth_abnormality	CPLX1	HP:0001507	OMIM:194190	OP9
Growth_abnormality	CPS1	HP:0001507	OMIM:237300	OP9
Growth_abnormality	CPSF3	HP:0001507	OMIM:619876	OP9
Growth_abnormality	CR2	HP:0001507	ORPHA:1572	OP9
Growth_abnormality	CRB1	HP:0001507	ORPHA:791	OP9
Growth_abnormality	CREB3L1	HP:0001507	OMIM:616229	OP9
Growth_abnormality	CREBBP	HP:0001507	OMIM:180849	OP9
Growth_abnormality	CREBBP	HP:0001507	ORPHA:353277	OP9
Growth_abnormality	CREBBP	HP:0001507	ORPHA:353281	OP9
Growth_abnormality	CRIPT	HP:0001507	OMIM:615789	OP9
Growth_abnormality	CRKL	HP:0001507	ORPHA:261330	OP9
Growth_abnormality	CRLF1	HP:0001507	ORPHA:930	OP9
Growth_abnormality	CRLS1	HP:0001507	OMIM:620167	OP9
Growth_abnormality	CRTAP	HP:0001507	OMIM:610682	OP9
Growth_abnormality	CRTAP	HP:0001507	ORPHA:2050	OP9
Growth_abnormality	CRX	HP:0001507	ORPHA:791	OP9
Growth_abnormality	CSF2RA	HP:0001507	ORPHA:264675	OP9
Growth_abnormality	CSF2RB	HP:0001507	ORPHA:264675	OP9
Growth_abnormality	CSGALNACT1	HP:0001507	ORPHA:1425	OP9
Growth_abnormality	CSNK2A1	HP:0001507	OMIM:617062	OP9
Growth_abnormality	CSPP1	HP:0001507	ORPHA:397715	OP9
Growth_abnormality	CTBP1	HP:0001507	OMIM:194190	OP9
Growth_abnormality	CTC1	HP:0001507	OMIM:612199	OP9
Growth_abnormality	CTC1	HP:0001507	ORPHA:1775	OP9
Growth_abnormality	CTCF	HP:0001507	OMIM:615502	OP9
Growth_abnormality	CTDP1	HP:0001507	OMIM:604168	OP9
Growth_abnormality	CTDP1	HP:0001507	ORPHA:48431	OP9
Growth_abnormality	CTLA4	HP:0001507	ORPHA:900	OP9
Growth_abnormality	CTNNA2	HP:0001507	OMIM:618174	OP9
Growth_abnormality	CTNNB1	HP:0001507	ORPHA:1501	OP9
Growth_abnormality	CTNNBL1	HP:0001507	OMIM:619846	OP9
Growth_abnormality	CTNND2	HP:0001507	ORPHA:281	OP9
Growth_abnormality	CTNS	HP:0001507	OMIM:219800	OP9
Growth_abnormality	CTRC	HP:0001507	ORPHA:103918	OP9
Growth_abnormality	CTSA	HP:0001507	OMIM:256540	OP9
Growth_abnormality	CTSH	HP:0001507	ORPHA:2073	OP9
Growth_abnormality	CTSK	HP:0001507	OMIM:265800	OP9
Growth_abnormality	CTU2	HP:0001507	OMIM:618142	OP9
Growth_abnormality	CUBN	HP:0001507	ORPHA:35858	OP9
Growth_abnormality	CUL3	HP:0001507	OMIM:619239	OP9
Growth_abnormality	CUL4B	HP:0001507	OMIM:300354	OP9
Growth_abnormality	CUL4B	HP:0001507	ORPHA:85293	OP9
Growth_abnormality	CUL7	HP:0001507	OMIM:273750	OP9
Growth_abnormality	CUL7	HP:0001507	ORPHA:2616	OP9
Growth_abnormality	CUX1	HP:0001507	OMIM:618330	OP9
Growth_abnormality	CWC27	HP:0001507	OMIM:250410	OP9
Growth_abnormality	CWC27	HP:0001507	ORPHA:166035	OP9
Growth_abnormality	CYB5A	HP:0001507	ORPHA:90796	OP9
Growth_abnormality	CYB5R3	HP:0001507	ORPHA:621	OP9
Growth_abnormality	CYBC1	HP:0001507	OMIM:618935	OP9
Growth_abnormality	CYC1	HP:0001507	OMIM:615453	OP9
Growth_abnormality	CYFIP2	HP:0001507	ORPHA:442835	OP9
Growth_abnormality	CYP11A1	HP:0001507	ORPHA:168558	OP9
Growth_abnormality	CYP11A1	HP:0001507	ORPHA:289548	OP9
Growth_abnormality	CYP11B1	HP:0001507	OMIM:202010	OP9
Growth_abnormality	CYP11B1	HP:0001507	ORPHA:90795	OP9
Growth_abnormality	CYP11B2	HP:0001507	ORPHA:556030	OP9
Growth_abnormality	CYP17A1	HP:0001507	ORPHA:90796	OP9
Growth_abnormality	CYP19A1	HP:0001507	OMIM:139300	OP9
Growth_abnormality	CYP21A2	HP:0001507	OMIM:201910	OP9
Growth_abnormality	CYP24A1	HP:0001507	OMIM:143880	OP9
Growth_abnormality	CYP27B1	HP:0001507	ORPHA:289157	OP9
Growth_abnormality	CYP2R1	HP:0001507	ORPHA:289157	OP9
Growth_abnormality	CYP3A4	HP:0001507	OMIM:619073	OP9
Growth_abnormality	CYP4F22	HP:0001507	ORPHA:313	OP9
Growth_abnormality	CYP7A1	HP:0001507	ORPHA:209902	OP9
Growth_abnormality	CYP7B1	HP:0001507	OMIM:613812	OP9
Growth_abnormality	DACT1	HP:0001507	ORPHA:857	OP9
Growth_abnormality	DALRD3	HP:0001507	ORPHA:442835	OP9
Growth_abnormality	DAXX	HP:0001507	ORPHA:100075	OP9
Growth_abnormality	DBR1	HP:0001507	OMIM:619441	OP9
Growth_abnormality	DBT	HP:0001507	OMIM:248600	OP9
Growth_abnormality	DCAF17	HP:0001507	ORPHA:3464	OP9
Growth_abnormality	DCC	HP:0001507	ORPHA:478	OP9
Growth_abnormality	DCHS1	HP:0001507	ORPHA:314679	OP9
Growth_abnormality	DCLRE1B	HP:0001507	OMIM:620133	OP9
Growth_abnormality	DCLRE1C	HP:0001507	OMIM:602450	OP9
Growth_abnormality	DCLRE1C	HP:0001507	OMIM:603554	OP9
Growth_abnormality	DCLRE1C	HP:0001507	ORPHA:275	OP9
Growth_abnormality	DCLRE1C	HP:0001507	ORPHA:39041	OP9
Growth_abnormality	DCTN1	HP:0001507	OMIM:168605	OP9
Growth_abnormality	DCTN1	HP:0001507	ORPHA:178509	OP9
Growth_abnormality	DCTN4	HP:0001507	ORPHA:586	OP9
Growth_abnormality	DCX	HP:0001507	OMIM:300067	OP9
Growth_abnormality	DDB1	HP:0001507	OMIM:619426	OP9
Growth_abnormality	DDB2	HP:0001507	ORPHA:910	OP9
Growth_abnormality	DDHD2	HP:0001507	OMIM:615033	OP9
Growth_abnormality	DDHD2	HP:0001507	ORPHA:320380	OP9
Growth_abnormality	DDOST	HP:0001507	ORPHA:300536	OP9
Growth_abnormality	DDR2	HP:0001507	OMIM:271665	OP9
Growth_abnormality	DDRGK1	HP:0001507	ORPHA:93352	OP9
Growth_abnormality	DDX11	HP:0001507	OMIM:613398	OP9
Growth_abnormality	DDX3X	HP:0001507	OMIM:300958	OP9
Growth_abnormality	DDX6	HP:0001507	OMIM:618653	OP9
Growth_abnormality	DEAF1	HP:0001507	ORPHA:819	OP9
Growth_abnormality	DEF6	HP:0001507	OMIM:619573	OP9
Growth_abnormality	DEGS1	HP:0001507	OMIM:618404	OP9
Growth_abnormality	DGAT1	HP:0001507	OMIM:615863	OP9
Growth_abnormality	DGCR2	HP:0001507	OMIM:192430	OP9
Growth_abnormality	DGCR6	HP:0001507	OMIM:192430	OP9
Growth_abnormality	DGCR8	HP:0001507	OMIM:192430	OP9
Growth_abnormality	DGUOK	HP:0001507	OMIM:251880	OP9
Growth_abnormality	DHCR24	HP:0001507	ORPHA:35107	OP9
Growth_abnormality	DHCR7	HP:0001507	OMIM:270400	OP9
Growth_abnormality	DHCR7	HP:0001507	ORPHA:818	OP9
Growth_abnormality	DHDDS	HP:0001507	OMIM:617836	OP9
Growth_abnormality	DHDDS	HP:0001507	ORPHA:442835	OP9
Growth_abnormality	DHODH	HP:0001507	OMIM:263750	OP9
Growth_abnormality	DHPS	HP:0001507	OMIM:618480	OP9
Growth_abnormality	DHX37	HP:0001507	ORPHA:251510	OP9
Growth_abnormality	DHX38	HP:0001507	ORPHA:791	OP9
Growth_abnormality	DIAPH1	HP:0001507	ORPHA:477814	OP9
Growth_abnormality	DICER1	HP:0001507	OMIM:618272	OP9
Growth_abnormality	DIS3L2	HP:0001507	ORPHA:2849	OP9
Growth_abnormality	DISP1	HP:0001507	ORPHA:220386	OP9
Growth_abnormality	DISP1	HP:0001507	ORPHA:280200	OP9
Growth_abnormality	DISP1	HP:0001507	ORPHA:93924	OP9
Growth_abnormality	DISP1	HP:0001507	ORPHA:93925	OP9
Growth_abnormality	DISP1	HP:0001507	ORPHA:93926	OP9
Growth_abnormality	DKC1	HP:0001507	OMIM:305000	OP9
Growth_abnormality	DKC1	HP:0001507	ORPHA:1775	OP9
Growth_abnormality	DKC1	HP:0001507	ORPHA:3322	OP9
Growth_abnormality	DLD	HP:0001507	ORPHA:2394	OP9
Growth_abnormality	DLG4	HP:0001507	OMIM:618793	OP9
Growth_abnormality	DLK1	HP:0001507	ORPHA:96184	OP9
Growth_abnormality	DLK1	HP:0001507	ORPHA:96334	OP9
Growth_abnormality	DLL1	HP:0001507	ORPHA:220386	OP9
Growth_abnormality	DLL1	HP:0001507	ORPHA:280200	OP9
Growth_abnormality	DLL1	HP:0001507	ORPHA:93924	OP9
Growth_abnormality	DLL1	HP:0001507	ORPHA:93925	OP9
Growth_abnormality	DLL1	HP:0001507	ORPHA:93926	OP9
Growth_abnormality	DLL3	HP:0001507	OMIM:277300	OP9
Growth_abnormality	DLL4	HP:0001507	ORPHA:974	OP9
Growth_abnormality	DLST	HP:0001507	ORPHA:29072	OP9
Growth_abnormality	DLX5	HP:0001507	OMIM:220600	OP9
Growth_abnormality	DMP1	HP:0001507	ORPHA:289176	OP9
Growth_abnormality	DMPK	HP:0001507	ORPHA:589821	OP9
Growth_abnormality	DMRT3	HP:0001507	ORPHA:251510	OP9
Growth_abnormality	DMXL2	HP:0001507	OMIM:616113	OP9
Growth_abnormality	DNA2	HP:0001507	OMIM:615807	OP9
Growth_abnormality	DNA2	HP:0001507	ORPHA:808	OP9
Growth_abnormality	DNAAF5	HP:0001507	OMIM:614874	OP9
Growth_abnormality	DNAH9	HP:0001507	OMIM:618300	OP9
Growth_abnormality	DNAJB4	HP:0001507	OMIM:620326	OP9
Growth_abnormality	DNAJC13	HP:0001507	ORPHA:411602	OP9
Growth_abnormality	DNAJC19	HP:0001507	OMIM:610198	OP9
Growth_abnormality	DNAJC21	HP:0001507	OMIM:260400	OP9
Growth_abnormality	DNAJC21	HP:0001507	OMIM:617052	OP9
Growth_abnormality	DNAJC21	HP:0001507	ORPHA:811	OP9
Growth_abnormality	DNAJC3	HP:0001507	ORPHA:445062	OP9
Growth_abnormality	DNAJC30	HP:0001507	ORPHA:904	OP9
Growth_abnormality	DNASE2	HP:0001507	OMIM:619858	OP9
Growth_abnormality	DNM1	HP:0001507	ORPHA:442835	OP9
Growth_abnormality	DNM1L	HP:0001507	ORPHA:330050	OP9
Growth_abnormality	DNM2	HP:0001507	ORPHA:169189	OP9
Growth_abnormality	DNMT3A	HP:0001507	OMIM:618724	OP9
Growth_abnormality	DNMT3B	HP:0001507	OMIM:242860	OP9
Growth_abnormality	DNMT3B	HP:0001507	ORPHA:2268	OP9
Growth_abnormality	DOCK2	HP:0001507	OMIM:616433	OP9
Growth_abnormality	DOCK3	HP:0001507	OMIM:618292	OP9
Growth_abnormality	DOCK6	HP:0001507	ORPHA:974	OP9
Growth_abnormality	DOCK8	HP:0001507	OMIM:243700	OP9
Growth_abnormality	DOK7	HP:0001507	ORPHA:994	OP9
Growth_abnormality	DOLK	HP:0001507	ORPHA:91131	OP9
Growth_abnormality	DONSON	HP:0001507	OMIM:617604	OP9
Growth_abnormality	DPAGT1	HP:0001507	ORPHA:86309	OP9
Growth_abnormality	DPF2	HP:0001507	OMIM:618027	OP9
Growth_abnormality	DPH1	HP:0001507	OMIM:616901	OP9
Growth_abnormality	DPH1	HP:0001507	ORPHA:459061	OP9
Growth_abnormality	DPH2	HP:0001507	OMIM:620062	OP9
Growth_abnormality	DPH2	HP:0001507	ORPHA:459061	OP9
Growth_abnormality	DPH5	HP:0001507	OMIM:620070	OP9
Growth_abnormality	DPM1	HP:0001507	OMIM:608799	OP9
Growth_abnormality	DPM1	HP:0001507	ORPHA:79322	OP9
Growth_abnormality	DPM2	HP:0001507	ORPHA:329178	OP9
Growth_abnormality	DPP6	HP:0001507	OMIM:616311	OP9
Growth_abnormality	DPP9	HP:0001507	OMIM:620331	OP9
Growth_abnormality	DPYD	HP:0001507	OMIM:274270	OP9
Growth_abnormality	DPYS	HP:0001507	OMIM:222748	OP9
Growth_abnormality	DPYSL5	HP:0001507	OMIM:619435	OP9
Growth_abnormality	DPYSL5	HP:0001507	ORPHA:7	OP9
Growth_abnormality	DSE	HP:0001507	ORPHA:2953	OP9
Growth_abnormality	DSG1	HP:0001507	OMIM:615508	OP9
Growth_abnormality	DSP	HP:0001507	OMIM:605676	OP9
Growth_abnormality	DST	HP:0001507	OMIM:614653	OP9
Growth_abnormality	DSTYK	HP:0001507	ORPHA:101003	OP9
Growth_abnormality	DTYMK	HP:0001507	OMIM:619847	OP9
Growth_abnormality	DUOXA2	HP:0001507	OMIM:274900	OP9
Growth_abnormality	DUSP6	HP:0001507	ORPHA:432	OP9
Growth_abnormality	DVL1	HP:0001507	ORPHA:3107	OP9
Growth_abnormality	DVL3	HP:0001507	ORPHA:3107	OP9
Growth_abnormality	DYM	HP:0001507	ORPHA:239	OP9
Growth_abnormality	DYNC1I2	HP:0001507	OMIM:618492	OP9
Growth_abnormality	DYNC2H1	HP:0001507	OMIM:613091	OP9
Growth_abnormality	DYNC2H1	HP:0001507	ORPHA:474	OP9
Growth_abnormality	DYNC2I1	HP:0001507	OMIM:615503	OP9
Growth_abnormality	DYNC2I1	HP:0001507	ORPHA:474	OP9
Growth_abnormality	DYNC2I2	HP:0001507	ORPHA:474	OP9
Growth_abnormality	DYNC2LI1	HP:0001507	OMIM:617088	OP9
Growth_abnormality	DYNC2LI1	HP:0001507	ORPHA:474	OP9
Growth_abnormality	DYNLT2B	HP:0001507	OMIM:617405	OP9
Growth_abnormality	DYRK1A	HP:0001507	OMIM:614104	OP9
Growth_abnormality	DYRK1A	HP:0001507	ORPHA:268261	OP9
Growth_abnormality	DYRK1B	HP:0001507	OMIM:615812	OP9
Growth_abnormality	DZIP1L	HP:0001507	ORPHA:731	OP9
Growth_abnormality	EARS2	HP:0001507	OMIM:614924	OP9
Growth_abnormality	EBF3	HP:0001507	OMIM:617330	OP9
Growth_abnormality	EBP	HP:0001507	OMIM:300960	OP9
Growth_abnormality	EBP	HP:0001507	ORPHA:35173	OP9
Growth_abnormality	EBP	HP:0001507	ORPHA:401973	OP9
Growth_abnormality	ECE1	HP:0001507	ORPHA:388	OP9
Growth_abnormality	ECEL1	HP:0001507	OMIM:615065	OP9
Growth_abnormality	EDN3	HP:0001507	ORPHA:388	OP9
Growth_abnormality	EDNRA	HP:0001507	ORPHA:586	OP9
Growth_abnormality	EDNRB	HP:0001507	ORPHA:388	OP9
Growth_abnormality	EED	HP:0001507	OMIM:617561	OP9
Growth_abnormality	EED	HP:0001507	ORPHA:3447	OP9
Growth_abnormality	EEF1A2	HP:0001507	ORPHA:442835	OP9
Growth_abnormality	EFEMP2	HP:0001507	ORPHA:90349	OP9
Growth_abnormality	EFL1	HP:0001507	OMIM:617941	OP9
Growth_abnormality	EFL1	HP:0001507	ORPHA:811	OP9
Growth_abnormality	EFNB1	HP:0001507	OMIM:304110	OP9
Growth_abnormality	EFTUD2	HP:0001507	OMIM:610536	OP9
Growth_abnormality	EFTUD2	HP:0001507	ORPHA:79113	OP9
Growth_abnormality	EGFR	HP:0001507	OMIM:616069	OP9
Growth_abnormality	EHHADH	HP:0001507	OMIM:615605	OP9
Growth_abnormality	EHMT1	HP:0001507	ORPHA:261652	OP9
Growth_abnormality	EIF2AK3	HP:0001507	ORPHA:1667	OP9
Growth_abnormality	EIF2S3	HP:0001507	OMIM:300148	OP9
Growth_abnormality	EIF3F	HP:0001507	OMIM:618295	OP9
Growth_abnormality	EIF4A3	HP:0001507	OMIM:268305	OP9
Growth_abnormality	EIF4G1	HP:0001507	ORPHA:411602	OP9
Growth_abnormality	EIF4H	HP:0001507	ORPHA:904	OP9
Growth_abnormality	EIF5A	HP:0001507	OMIM:619376	OP9
Growth_abnormality	ELAC2	HP:0001507	OMIM:615440	OP9
Growth_abnormality	ELANE	HP:0001507	OMIM:202700	OP9
Growth_abnormality	ELF4	HP:0001507	OMIM:301074	OP9
Growth_abnormality	ELMO2	HP:0001507	ORPHA:3019	OP9
Growth_abnormality	ELN	HP:0001507	OMIM:194050	OP9
Growth_abnormality	ELN	HP:0001507	ORPHA:904	OP9
Growth_abnormality	ELOVL4	HP:0001507	OMIM:614457	OP9
Growth_abnormality	ELP1	HP:0001507	OMIM:223900	OP9
Growth_abnormality	ELP1	HP:0001507	ORPHA:1764	OP9
Growth_abnormality	ELP2	HP:0001507	OMIM:617270	OP9
Growth_abnormality	EMD	HP:0001507	ORPHA:98863	OP9
Growth_abnormality	EMG1	HP:0001507	ORPHA:1270	OP9
Growth_abnormality	EN1	HP:0001507	OMIM:619218	OP9
Growth_abnormality	ENG	HP:0001507	ORPHA:329971	OP9
Growth_abnormality	ENPP1	HP:0001507	OMIM:208000	OP9
Growth_abnormality	ENPP1	HP:0001507	OMIM:613312	OP9
Growth_abnormality	ENPP1	HP:0001507	ORPHA:289176	OP9
Growth_abnormality	ENTPD1	HP:0001507	OMIM:615683	OP9
Growth_abnormality	ENTPD1	HP:0001507	ORPHA:401810	OP9
Growth_abnormality	EOGT	HP:0001507	ORPHA:974	OP9
Growth_abnormality	EP300	HP:0001507	OMIM:180849	OP9
Growth_abnormality	EP300	HP:0001507	OMIM:613684	OP9
Growth_abnormality	EP300	HP:0001507	ORPHA:353284	OP9
Growth_abnormality	EPAS1	HP:0001507	ORPHA:276621	OP9
Growth_abnormality	EPB41	HP:0001507	ORPHA:288	OP9
Growth_abnormality	EPB41L1	HP:0001507	OMIM:614257	OP9
Growth_abnormality	EPB42	HP:0001507	ORPHA:822	OP9
Growth_abnormality	EPCAM	HP:0001507	ORPHA:144	OP9
Growth_abnormality	EPCAM	HP:0001507	ORPHA:92050	OP9
Growth_abnormality	EPG5	HP:0001507	ORPHA:1493	OP9
Growth_abnormality	EPRS1	HP:0001507	OMIM:617951	OP9
Growth_abnormality	ERAP1	HP:0001507	ORPHA:117	OP9
Growth_abnormality	ERBB2	HP:0001507	ORPHA:388	OP9
Growth_abnormality	ERBB3	HP:0001507	ORPHA:388	OP9
Growth_abnormality	ERCC1	HP:0001507	OMIM:610758	OP9
Growth_abnormality	ERCC2	HP:0001507	OMIM:601675	OP9
Growth_abnormality	ERCC2	HP:0001507	ORPHA:1466	OP9
Growth_abnormality	ERCC2	HP:0001507	ORPHA:220295	OP9
Growth_abnormality	ERCC2	HP:0001507	ORPHA:910	OP9
Growth_abnormality	ERCC3	HP:0001507	OMIM:610651	OP9
Growth_abnormality	ERCC3	HP:0001507	OMIM:616390	OP9
Growth_abnormality	ERCC3	HP:0001507	ORPHA:220295	OP9
Growth_abnormality	ERCC3	HP:0001507	ORPHA:910	OP9
Growth_abnormality	ERCC4	HP:0001507	OMIM:278760	OP9
Growth_abnormality	ERCC5	HP:0001507	ORPHA:1466	OP9
Growth_abnormality	ERCC5	HP:0001507	ORPHA:220295	OP9
Growth_abnormality	ERCC5	HP:0001507	ORPHA:910	OP9
Growth_abnormality	ERCC6	HP:0001507	OMIM:133540	OP9
Growth_abnormality	ERCC6	HP:0001507	OMIM:278800	OP9
Growth_abnormality	ERCC8	HP:0001507	OMIM:216400	OP9
Growth_abnormality	ERF	HP:0001507	OMIM:617180	OP9
Growth_abnormality	ERMARD	HP:0001507	ORPHA:75857	OP9
Growth_abnormality	ESCO2	HP:0001507	ORPHA:2319	OP9
Growth_abnormality	ESR1	HP:0001507	ORPHA:785	OP9
Growth_abnormality	ESR2	HP:0001507	OMIM:618187	OP9
Growth_abnormality	ESS2	HP:0001507	OMIM:192430	OP9
Growth_abnormality	ETHE1	HP:0001507	OMIM:602473	OP9
Growth_abnormality	ETHE1	HP:0001507	ORPHA:51188	OP9
Growth_abnormality	EVC	HP:0001507	OMIM:193530	OP9
Growth_abnormality	EVC	HP:0001507	ORPHA:952	OP9
Growth_abnormality	EVC2	HP:0001507	OMIM:193530	OP9
Growth_abnormality	EVC2	HP:0001507	ORPHA:952	OP9
Growth_abnormality	EWSR1	HP:0001507	ORPHA:83469	OP9
Growth_abnormality	EXOC6B	HP:0001507	OMIM:618395	OP9
Growth_abnormality	EXOSC1	HP:0001507	OMIM:619304	OP9
Growth_abnormality	EXOSC2	HP:0001507	OMIM:617763	OP9
Growth_abnormality	EXOSC3	HP:0001507	ORPHA:2254	OP9
Growth_abnormality	EXOSC5	HP:0001507	OMIM:619576	OP9
Growth_abnormality	EXOSC8	HP:0001507	OMIM:616081	OP9
Growth_abnormality	EXOSC8	HP:0001507	ORPHA:2254	OP9
Growth_abnormality	EXOSC9	HP:0001507	OMIM:618065	OP9
Growth_abnormality	EXOSC9	HP:0001507	ORPHA:2254	OP9
Growth_abnormality	EXT1	HP:0001507	OMIM:133700	OP9
Growth_abnormality	EXT1	HP:0001507	ORPHA:321	OP9
Growth_abnormality	EXT1	HP:0001507	ORPHA:502	OP9
Growth_abnormality	EXT2	HP:0001507	OMIM:133701	OP9
Growth_abnormality	EXT2	HP:0001507	ORPHA:321	OP9
Growth_abnormality	EXTL3	HP:0001507	OMIM:617425	OP9
Growth_abnormality	EXTL3	HP:0001507	ORPHA:508533	OP9
Growth_abnormality	EYA1	HP:0001507	ORPHA:2792	OP9
Growth_abnormality	EYS	HP:0001507	ORPHA:791	OP9
Growth_abnormality	EZH2	HP:0001507	ORPHA:3447	OP9
Growth_abnormality	F5	HP:0001507	ORPHA:131	OP9
Growth_abnormality	FAH	HP:0001507	OMIM:276700	OP9
Growth_abnormality	FAM111A	HP:0001507	OMIM:127000	OP9
Growth_abnormality	FAM111B	HP:0001507	OMIM:615704	OP9
Growth_abnormality	FAM149B1	HP:0001507	ORPHA:2754	OP9
Growth_abnormality	FAM161A	HP:0001507	ORPHA:791	OP9
Growth_abnormality	FAM20A	HP:0001507	OMIM:204690	OP9
Growth_abnormality	FAM20C	HP:0001507	OMIM:259775	OP9
Growth_abnormality	FAM50A	HP:0001507	OMIM:300261	OP9
Growth_abnormality	FAN1	HP:0001507	ORPHA:144	OP9
Growth_abnormality	FANCA	HP:0001507	OMIM:227650	OP9
Growth_abnormality	FANCA	HP:0001507	ORPHA:84	OP9
Growth_abnormality	FANCB	HP:0001507	ORPHA:84	OP9
Growth_abnormality	FANCC	HP:0001507	OMIM:227645	OP9
Growth_abnormality	FANCC	HP:0001507	ORPHA:84	OP9
Growth_abnormality	FANCD2	HP:0001507	OMIM:227646	OP9
Growth_abnormality	FANCD2	HP:0001507	ORPHA:84	OP9
Growth_abnormality	FANCE	HP:0001507	OMIM:600901	OP9
Growth_abnormality	FANCE	HP:0001507	ORPHA:84	OP9
Growth_abnormality	FANCF	HP:0001507	OMIM:603467	OP9
Growth_abnormality	FANCF	HP:0001507	ORPHA:84	OP9
Growth_abnormality	FANCG	HP:0001507	ORPHA:84	OP9
Growth_abnormality	FANCI	HP:0001507	OMIM:609053	OP9
Growth_abnormality	FANCL	HP:0001507	ORPHA:84	OP9
Growth_abnormality	FANCM	HP:0001507	ORPHA:84	OP9
Growth_abnormality	FAR1	HP:0001507	ORPHA:438178	OP9
Growth_abnormality	FARS2	HP:0001507	OMIM:614946	OP9
Growth_abnormality	FARSA	HP:0001507	OMIM:619013	OP9
Growth_abnormality	FARSB	HP:0001507	OMIM:613658	OP9
Growth_abnormality	FAS	HP:0001507	ORPHA:3437	OP9
Growth_abnormality	FAT4	HP:0001507	ORPHA:314679	OP9
Growth_abnormality	FBLN5	HP:0001507	ORPHA:90349	OP9
Growth_abnormality	FBN1	HP:0001507	OMIM:102370	OP9
Growth_abnormality	FBN1	HP:0001507	ORPHA:969	OP9
Growth_abnormality	FBN2	HP:0001507	OMIM:121050	OP9
Growth_abnormality	FBXL3	HP:0001507	OMIM:606220	OP9
Growth_abnormality	FBXL4	HP:0001507	OMIM:615471	OP9
Growth_abnormality	FBXO11	HP:0001507	OMIM:618089	OP9
Growth_abnormality	FBXO28	HP:0001507	ORPHA:442835	OP9
Growth_abnormality	FCGR2A	HP:0001507	OMIM:219700	OP9
Growth_abnormality	FCHO1	HP:0001507	OMIM:619164	OP9
Growth_abnormality	FDFT1	HP:0001507	OMIM:618156	OP9
Growth_abnormality	FDXR	HP:0001507	ORPHA:543470	OP9
Growth_abnormality	FEZF1	HP:0001507	ORPHA:478	OP9
Growth_abnormality	FGD1	HP:0001507	OMIM:305400	OP9
Growth_abnormality	FGD1	HP:0001507	ORPHA:915	OP9
Growth_abnormality	FGF12	HP:0001507	ORPHA:442835	OP9
Growth_abnormality	FGF13	HP:0001507	ORPHA:442835	OP9
Growth_abnormality	FGF17	HP:0001507	ORPHA:432	OP9
Growth_abnormality	FGF23	HP:0001507	OMIM:193100	OP9
Growth_abnormality	FGF3	HP:0001507	ORPHA:90024	OP9
Growth_abnormality	FGF8	HP:0001507	ORPHA:432	OP9
Growth_abnormality	FGFR1	HP:0001507	OMIM:166250	OP9
Growth_abnormality	FGFR1	HP:0001507	ORPHA:2645	OP9
Growth_abnormality	FGFR2	HP:0001507	OMIM:101400	OP9
Growth_abnormality	FGFR2	HP:0001507	ORPHA:794	OP9
Growth_abnormality	FGFR3	HP:0001507	OMIM:616482	OP9
Growth_abnormality	FGFRL1	HP:0001507	OMIM:194190	OP9
Growth_abnormality	FH	HP:0001507	ORPHA:29072	OP9
Growth_abnormality	FHL1	HP:0001507	ORPHA:98863	OP9
Growth_abnormality	FIBP	HP:0001507	OMIM:617107	OP9
Growth_abnormality	FIG4	HP:0001507	ORPHA:3472	OP9
Growth_abnormality	FIP1L1	HP:0001507	ORPHA:520	OP9
Growth_abnormality	FKBP10	HP:0001507	OMIM:259450	OP9
Growth_abnormality	FKBP10	HP:0001507	OMIM:610968	OP9
Growth_abnormality	FKBP10	HP:0001507	ORPHA:2771	OP9
Growth_abnormality	FKBP14	HP:0001507	ORPHA:300179	OP9
Growth_abnormality	FKBP6	HP:0001507	ORPHA:904	OP9
Growth_abnormality	FKTN	HP:0001507	ORPHA:272	OP9
Growth_abnormality	FLCN	HP:0001507	OMIM:610883	OP9
Growth_abnormality	FLI1	HP:0001507	ORPHA:2308	OP9
Growth_abnormality	FLII	HP:0001507	ORPHA:819	OP9
Growth_abnormality	FLNA	HP:0001507	OMIM:300321	OP9
Growth_abnormality	FLNB	HP:0001507	OMIM:112310	OP9
Growth_abnormality	FLNC	HP:0001507	ORPHA:75249	OP9
Growth_abnormality	FLRT3	HP:0001507	OMIM:615271	OP9
Growth_abnormality	FLRT3	HP:0001507	ORPHA:478	OP9
Growth_abnormality	FLT1	HP:0001507	ORPHA:275555	OP9
Growth_abnormality	FLT4	HP:0001507	ORPHA:3303	OP9
Growth_abnormality	FLVCR2	HP:0001507	OMIM:225790	OP9
Growth_abnormality	FMR1	HP:0001507	ORPHA:261483	OP9
Growth_abnormality	FN1	HP:0001507	OMIM:184255	OP9
Growth_abnormality	FN1	HP:0001507	ORPHA:93315	OP9
Growth_abnormality	FOCAD	HP:0001507	OMIM:619991	OP9
Growth_abnormality	FOS	HP:0001507	ORPHA:528	OP9
Growth_abnormality	FOXA2	HP:0001507	ORPHA:95494	OP9
Growth_abnormality	FOXC1	HP:0001507	ORPHA:782	OP9
Growth_abnormality	FOXE1	HP:0001507	ORPHA:95713	OP9
Growth_abnormality	FOXE3	HP:0001507	ORPHA:91387	OP9
Growth_abnormality	FOXG1	HP:0001507	ORPHA:261144	OP9
Growth_abnormality	FOXH1	HP:0001507	ORPHA:220386	OP9
Growth_abnormality	FOXH1	HP:0001507	ORPHA:280200	OP9
Growth_abnormality	FOXH1	HP:0001507	ORPHA:93924	OP9
Growth_abnormality	FOXH1	HP:0001507	ORPHA:93925	OP9
Growth_abnormality	FOXH1	HP:0001507	ORPHA:93926	OP9
Growth_abnormality	FOXJ1	HP:0001507	OMIM:618699	OP9
Growth_abnormality	FOXP1	HP:0001507	ORPHA:52417	OP9
Growth_abnormality	FOXP2	HP:0001507	ORPHA:251061	OP9
Growth_abnormality	FOXP3	HP:0001507	ORPHA:37042	OP9
Growth_abnormality	FOXRED1	HP:0001507	ORPHA:2609	OP9
Growth_abnormality	FRA10AC1	HP:0001507	OMIM:620113	OP9
Growth_abnormality	FRMD4A	HP:0001507	ORPHA:466688	OP9
Growth_abnormality	FSCN2	HP:0001507	ORPHA:791	OP9
Growth_abnormality	FSHB	HP:0001507	ORPHA:52901	OP9
Growth_abnormality	FSHR	HP:0001507	ORPHA:243	OP9
Growth_abnormality	FTCD	HP:0001507	OMIM:229100	OP9
Growth_abnormality	FTO	HP:0001507	OMIM:612938	OP9
Growth_abnormality	FUCA1	HP:0001507	OMIM:230000	OP9
Growth_abnormality	FUS	HP:0001507	ORPHA:300605	OP9
Growth_abnormality	FUT8	HP:0001507	OMIM:618005	OP9
Growth_abnormality	FXR1	HP:0001507	OMIM:618822	OP9
Growth_abnormality	FZD2	HP:0001507	ORPHA:3107	OP9
Growth_abnormality	FZD4	HP:0001507	ORPHA:90050	OP9
Growth_abnormality	FZR1	HP:0001507	ORPHA:442835	OP9
Growth_abnormality	G6PC1	HP:0001507	OMIM:232200	OP9
Growth_abnormality	G6PC3	HP:0001507	OMIM:612541	OP9
Growth_abnormality	GAA	HP:0001507	ORPHA:308552	OP9
Growth_abnormality	GABBR2	HP:0001507	ORPHA:442835	OP9
Growth_abnormality	GABRA2	HP:0001507	ORPHA:442835	OP9
Growth_abnormality	GABRA3	HP:0001507	ORPHA:79102	OP9
Growth_abnormality	GABRA5	HP:0001507	ORPHA:442835	OP9
Growth_abnormality	GABRB2	HP:0001507	ORPHA:442835	OP9
Growth_abnormality	GABRD	HP:0001507	ORPHA:1606	OP9
Growth_abnormality	GABRG2	HP:0001507	ORPHA:442835	OP9
Growth_abnormality	GALC	HP:0001507	ORPHA:206436	OP9
Growth_abnormality	GALE	HP:0001507	OMIM:230350	OP9
Growth_abnormality	GALK1	HP:0001507	ORPHA:79237	OP9
Growth_abnormality	GALM	HP:0001507	ORPHA:570422	OP9
Growth_abnormality	GALNS	HP:0001507	OMIM:253000	OP9
Growth_abnormality	GALNT2	HP:0001507	OMIM:618885	OP9
Growth_abnormality	GALT	HP:0001507	OMIM:230400	OP9
Growth_abnormality	GARS1	HP:0001507	OMIM:619042	OP9
Growth_abnormality	GAS1	HP:0001507	ORPHA:220386	OP9
Growth_abnormality	GAS1	HP:0001507	ORPHA:280200	OP9
Growth_abnormality	GAS1	HP:0001507	ORPHA:93924	OP9
Growth_abnormality	GAS1	HP:0001507	ORPHA:93925	OP9
Growth_abnormality	GAS1	HP:0001507	ORPHA:93926	OP9
Growth_abnormality	GATA1	HP:0001507	OMIM:190685	OP9
Growth_abnormality	GATA1	HP:0001507	ORPHA:124	OP9
Growth_abnormality	GATA2	HP:0001507	ORPHA:3226	OP9
Growth_abnormality	GATA3	HP:0001507	ORPHA:2237	OP9
Growth_abnormality	GATA4	HP:0001507	ORPHA:251071	OP9
Growth_abnormality	GATA5	HP:0001507	ORPHA:3303	OP9
Growth_abnormality	GATA6	HP:0001507	OMIM:600001	OP9
Growth_abnormality	GATA6	HP:0001507	ORPHA:2255	OP9
Growth_abnormality	GATAD2B	HP:0001507	ORPHA:363686	OP9
Growth_abnormality	GATB	HP:0001507	OMIM:618838	OP9
Growth_abnormality	GATC	HP:0001507	OMIM:618839	OP9
Growth_abnormality	GATM	HP:0001507	OMIM:134600	OP9
Growth_abnormality	GBA1	HP:0001507	OMIM:231000	OP9
Growth_abnormality	GBA1	HP:0001507	OMIM:608013	OP9
Growth_abnormality	GBE1	HP:0001507	OMIM:232500	OP9
Growth_abnormality	GCDH	HP:0001507	OMIM:231670	OP9
Growth_abnormality	GCK	HP:0001507	ORPHA:99885	OP9
Growth_abnormality	GCLC	HP:0001507	ORPHA:586	OP9
Growth_abnormality	GDF1	HP:0001507	OMIM:208530	OP9
Growth_abnormality	GDF5	HP:0001507	OMIM:113100	OP9
Growth_abnormality	GDF5	HP:0001507	OMIM:615072	OP9
Growth_abnormality	GDF5	HP:0001507	ORPHA:2639	OP9
Growth_abnormality	GDF5	HP:0001507	ORPHA:63442	OP9
Growth_abnormality	GDF5	HP:0001507	ORPHA:93384	OP9
Growth_abnormality	GDF5	HP:0001507	ORPHA:93388	OP9
Growth_abnormality	GDNF	HP:0001507	ORPHA:388	OP9
Growth_abnormality	GEMIN4	HP:0001507	OMIM:617913	OP9
Growth_abnormality	GFAP	HP:0001507	ORPHA:363717	OP9
Growth_abnormality	GFM1	HP:0001507	OMIM:609060	OP9
Growth_abnormality	GFM2	HP:0001507	OMIM:618397	OP9
Growth_abnormality	GFM2	HP:0001507	ORPHA:565624	OP9
Growth_abnormality	GGPS1	HP:0001507	OMIM:619518	OP9
Growth_abnormality	GH1	HP:0001507	OMIM:173100	OP9
Growth_abnormality	GH1	HP:0001507	OMIM:262400	OP9
Growth_abnormality	GHR	HP:0001507	OMIM:262500	OP9
Growth_abnormality	GHR	HP:0001507	ORPHA:633	OP9
Growth_abnormality	GHRHR	HP:0001507	OMIM:618157	OP9
Growth_abnormality	GHRL	HP:0001507	OMIM:601665	OP9
Growth_abnormality	GHSR	HP:0001507	ORPHA:314811	OP9
Growth_abnormality	GIGYF2	HP:0001507	ORPHA:411602	OP9
Growth_abnormality	GINS1	HP:0001507	OMIM:617827	OP9
Growth_abnormality	GIPC1	HP:0001507	ORPHA:98897	OP9
Growth_abnormality	GJA1	HP:0001507	OMIM:257850	OP9
Growth_abnormality	GJA1	HP:0001507	ORPHA:317	OP9
Growth_abnormality	GJA5	HP:0001507	OMIM:612474	OP9
Growth_abnormality	GJA8	HP:0001507	OMIM:612474	OP9
Growth_abnormality	GJB2	HP:0001507	ORPHA:477	OP9
Growth_abnormality	GJB3	HP:0001507	ORPHA:317	OP9
Growth_abnormality	GJB4	HP:0001507	ORPHA:317	OP9
Growth_abnormality	GJB6	HP:0001507	OMIM:129500	OP9
Growth_abnormality	GK	HP:0001507	OMIM:307030	OP9
Growth_abnormality	GLA	HP:0001507	ORPHA:324	OP9
Growth_abnormality	GLB1	HP:0001507	OMIM:230500	OP9
Growth_abnormality	GLDN	HP:0001507	OMIM:617194	OP9
Growth_abnormality	GLE1	HP:0001507	ORPHA:1486	OP9
Growth_abnormality	GLI1	HP:0001507	OMIM:618123	OP9
Growth_abnormality	GLI2	HP:0001507	OMIM:610829	OP9
Growth_abnormality	GLI2	HP:0001507	OMIM:615849	OP9
Growth_abnormality	GLI2	HP:0001507	ORPHA:220386	OP9
Growth_abnormality	GLI2	HP:0001507	ORPHA:280200	OP9
Growth_abnormality	GLI2	HP:0001507	ORPHA:93924	OP9
Growth_abnormality	GLI2	HP:0001507	ORPHA:93925	OP9
Growth_abnormality	GLI2	HP:0001507	ORPHA:93926	OP9
Growth_abnormality	GLI3	HP:0001507	OMIM:146510	OP9
Growth_abnormality	GLI3	HP:0001507	ORPHA:672	OP9
Growth_abnormality	GLIS3	HP:0001507	OMIM:610199	OP9
Growth_abnormality	GLUD1	HP:0001507	OMIM:606762	OP9
Growth_abnormality	GLYCTK	HP:0001507	OMIM:220120	OP9
Growth_abnormality	GM2A	HP:0001507	ORPHA:309246	OP9
Growth_abnormality	GMNN	HP:0001507	OMIM:616835	OP9
Growth_abnormality	GMNN	HP:0001507	ORPHA:2554	OP9
Growth_abnormality	GMPPA	HP:0001507	ORPHA:869	OP9
Growth_abnormality	GNA11	HP:0001507	OMIM:615361	OP9
Growth_abnormality	GNAI1	HP:0001507	OMIM:619854	OP9
Growth_abnormality	GNAO1	HP:0001507	ORPHA:1934	OP9
Growth_abnormality	GNAQ	HP:0001507	ORPHA:624	OP9
Growth_abnormality	GNAS	HP:0001507	ORPHA:189427	OP9
Growth_abnormality	GNB1	HP:0001507	OMIM:616973	OP9
Growth_abnormality	GNB1	HP:0001507	ORPHA:488613	OP9
Growth_abnormality	GNB2	HP:0001507	OMIM:619503	OP9
Growth_abnormality	GNE	HP:0001507	OMIM:269921	OP9
Growth_abnormality	GNPAT	HP:0001507	OMIM:222765	OP9
Growth_abnormality	GNPTAB	HP:0001507	OMIM:252600	OP9
Growth_abnormality	GNPTAB	HP:0001507	ORPHA:576	OP9
Growth_abnormality	GNPTG	HP:0001507	OMIM:252605	OP9
Growth_abnormality	GNRH1	HP:0001507	ORPHA:432	OP9
Growth_abnormality	GNRHR	HP:0001507	ORPHA:432	OP9
Growth_abnormality	GNS	HP:0001507	OMIM:252940	OP9
Growth_abnormality	GOLGA2	HP:0001507	OMIM:620240	OP9
Growth_abnormality	GON7	HP:0001507	ORPHA:2065	OP9
Growth_abnormality	GORAB	HP:0001507	OMIM:231070	OP9
Growth_abnormality	GORAB	HP:0001507	ORPHA:2078	OP9
Growth_abnormality	GOT2	HP:0001507	OMIM:618721	OP9
Growth_abnormality	GP1BB	HP:0001507	ORPHA:567	OP9
Growth_abnormality	GPC3	HP:0001507	OMIM:312870	OP9
Growth_abnormality	GPC3	HP:0001507	ORPHA:373	OP9
Growth_abnormality	GPC4	HP:0001507	ORPHA:2662	OP9
Growth_abnormality	GPC6	HP:0001507	ORPHA:93329	OP9
Growth_abnormality	GPD1	HP:0001507	OMIM:614480	OP9
Growth_abnormality	GPD2	HP:0001507	OMIM:125853	OP9
Growth_abnormality	GPIHBP1	HP:0001507	OMIM:615947	OP9
Growth_abnormality	GPKOW	HP:0001507	ORPHA:2570	OP9
Growth_abnormality	GPR101	HP:0001507	OMIM:300942	OP9
Growth_abnormality	GPR101	HP:0001507	ORPHA:963	OP9
Growth_abnormality	GPR161	HP:0001507	ORPHA:95496	OP9
Growth_abnormality	GPR35	HP:0001507	ORPHA:171	OP9
Growth_abnormality	GPT2	HP:0001507	OMIM:616281	OP9
Growth_abnormality	GPT2	HP:0001507	ORPHA:477673	OP9
Growth_abnormality	GPX4	HP:0001507	OMIM:250220	OP9
Growth_abnormality	GRB10	HP:0001507	ORPHA:96182	OP9
Growth_abnormality	GRHL2	HP:0001507	OMIM:616029	OP9
Growth_abnormality	GRIA3	HP:0001507	OMIM:300699	OP9
Growth_abnormality	GRIA3	HP:0001507	ORPHA:364028	OP9
Growth_abnormality	GRIA4	HP:0001507	OMIM:617864	OP9
Growth_abnormality	GRIN1	HP:0001507	ORPHA:208447	OP9
Growth_abnormality	GRIN2A	HP:0001507	OMIM:245570	OP9
Growth_abnormality	GRIN2A	HP:0001507	ORPHA:289266	OP9
Growth_abnormality	GRIN2D	HP:0001507	ORPHA:442835	OP9
Growth_abnormality	GRM1	HP:0001507	OMIM:614831	OP9
Growth_abnormality	GRM7	HP:0001507	OMIM:618922	OP9
Growth_abnormality	GSC	HP:0001507	OMIM:602471	OP9
Growth_abnormality	GSTM3	HP:0001507	ORPHA:586	OP9
Growth_abnormality	GTF2E2	HP:0001507	OMIM:616943	OP9
Growth_abnormality	GTF2H5	HP:0001507	OMIM:616395	OP9
Growth_abnormality	GTF2I	HP:0001507	ORPHA:904	OP9
Growth_abnormality	GTF2IRD1	HP:0001507	ORPHA:904	OP9
Growth_abnormality	GTF2IRD2	HP:0001507	ORPHA:904	OP9
Growth_abnormality	GTPBP2	HP:0001507	OMIM:617988	OP9
Growth_abnormality	GTPBP3	HP:0001507	OMIM:616198	OP9
Growth_abnormality	GTPBP3	HP:0001507	ORPHA:444013	OP9
Growth_abnormality	GUCA1B	HP:0001507	ORPHA:791	OP9
Growth_abnormality	GUCY2D	HP:0001507	OMIM:204000	OP9
Growth_abnormality	GUF1	HP:0001507	OMIM:617065	OP9
Growth_abnormality	GUSB	HP:0001507	OMIM:253220	OP9
Growth_abnormality	GYPC	HP:0001507	ORPHA:288	OP9
Growth_abnormality	GYS2	HP:0001507	ORPHA:2089	OP9
Growth_abnormality	GZF1	HP:0001507	OMIM:617662	OP9
Growth_abnormality	H3-3B	HP:0001507	OMIM:619721	OP9
Growth_abnormality	H4C11	HP:0001507	OMIM:619759	OP9
Growth_abnormality	H4C3	HP:0001507	OMIM:619758	OP9
Growth_abnormality	H4C5	HP:0001507	OMIM:619950	OP9
Growth_abnormality	H6PD	HP:0001507	OMIM:604931	OP9
Growth_abnormality	HAAO	HP:0001507	OMIM:617660	OP9
Growth_abnormality	HACD1	HP:0001507	ORPHA:2020	OP9
Growth_abnormality	HACE1	HP:0001507	OMIM:616756	OP9
Growth_abnormality	HACE1	HP:0001507	ORPHA:464282	OP9
Growth_abnormality	HADH	HP:0001507	ORPHA:71212	OP9
Growth_abnormality	HADHA	HP:0001507	ORPHA:746	OP9
Growth_abnormality	HADHB	HP:0001507	ORPHA:746	OP9
Growth_abnormality	HAVCR2	HP:0001507	ORPHA:86884	OP9
Growth_abnormality	HBA1	HP:0001507	ORPHA:98791	OP9
Growth_abnormality	HBA2	HP:0001507	ORPHA:98791	OP9
Growth_abnormality	HBB	HP:0001507	ORPHA:231214	OP9
Growth_abnormality	HBB	HP:0001507	ORPHA:231226	OP9
Growth_abnormality	HCCS	HP:0001507	ORPHA:2556	OP9
Growth_abnormality	HCFC1	HP:0001507	OMIM:309541	OP9
Growth_abnormality	HCN1	HP:0001507	ORPHA:442835	OP9
Growth_abnormality	HCRT	HP:0001507	ORPHA:2073	OP9
Growth_abnormality	HDAC4	HP:0001507	OMIM:600430	OP9
Growth_abnormality	HDAC4	HP:0001507	ORPHA:1001	OP9
Growth_abnormality	HDAC6	HP:0001507	OMIM:300863	OP9
Growth_abnormality	HDAC6	HP:0001507	ORPHA:163966	OP9
Growth_abnormality	HDAC8	HP:0001507	OMIM:300882	OP9
Growth_abnormality	HDAC8	HP:0001507	ORPHA:199	OP9
Growth_abnormality	HDAC8	HP:0001507	ORPHA:3459	OP9
Growth_abnormality	HEATR3	HP:0001507	OMIM:620072	OP9
Growth_abnormality	HEATR3	HP:0001507	ORPHA:124	OP9
Growth_abnormality	HECTD4	HP:0001507	OMIM:620250	OP9
Growth_abnormality	HELLS	HP:0001507	ORPHA:2268	OP9
Growth_abnormality	HERC1	HP:0001507	OMIM:617011	OP9
Growth_abnormality	HERC2	HP:0001507	OMIM:176270	OP9
Growth_abnormality	HES7	HP:0001507	OMIM:613686	OP9
Growth_abnormality	HES7	HP:0001507	ORPHA:2311	OP9
Growth_abnormality	HESX1	HP:0001507	OMIM:182230	OP9
Growth_abnormality	HESX1	HP:0001507	ORPHA:3157	OP9
Growth_abnormality	HESX1	HP:0001507	ORPHA:95496	OP9
Growth_abnormality	HEXB	HP:0001507	ORPHA:309162	OP9
Growth_abnormality	HEY2	HP:0001507	ORPHA:91387	OP9
Growth_abnormality	HFE	HP:0001507	ORPHA:465508	OP9
Growth_abnormality	HGD	HP:0001507	OMIM:203500	OP9
Growth_abnormality	HGSNAT	HP:0001507	OMIM:252930	OP9
Growth_abnormality	HHAT	HP:0001507	OMIM:600092	OP9
Growth_abnormality	HHAT	HP:0001507	ORPHA:1422	OP9
Growth_abnormality	HIBCH	HP:0001507	OMIM:250620	OP9
Growth_abnormality	HIBCH	HP:0001507	ORPHA:88639	OP9
Growth_abnormality	HIC1	HP:0001507	ORPHA:531	OP9
Growth_abnormality	HIKESHI	HP:0001507	OMIM:616881	OP9
Growth_abnormality	HIRA	HP:0001507	ORPHA:567	OP9
Growth_abnormality	HIVEP2	HP:0001507	OMIM:616977	OP9
Growth_abnormality	HK1	HP:0001507	OMIM:618547	OP9
Growth_abnormality	HLA-B	HP:0001507	ORPHA:117	OP9
Growth_abnormality	HLA-B	HP:0001507	ORPHA:29207	OP9
Growth_abnormality	HLA-B	HP:0001507	ORPHA:3287	OP9
Growth_abnormality	HLA-B	HP:0001507	ORPHA:36426	OP9
Growth_abnormality	HLA-B	HP:0001507	ORPHA:397	OP9
Growth_abnormality	HLA-DPA1	HP:0001507	ORPHA:900	OP9
Growth_abnormality	HLA-DPB1	HP:0001507	ORPHA:133	OP9
Growth_abnormality	HLA-DPB1	HP:0001507	ORPHA:900	OP9
Growth_abnormality	HLA-DQA1	HP:0001507	OMIM:212750	OP9
Growth_abnormality	HLA-DQB1	HP:0001507	OMIM:212750	OP9
Growth_abnormality	HLA-DRB1	HP:0001507	OMIM:181000	OP9
Growth_abnormality	HLA-DRB1	HP:0001507	ORPHA:397	OP9
Growth_abnormality	HLA-DRB1	HP:0001507	ORPHA:545	OP9
Growth_abnormality	HLA-DRB1	HP:0001507	ORPHA:703	OP9
Growth_abnormality	HLA-DRB1	HP:0001507	ORPHA:747	OP9
Growth_abnormality	HLA-DRB1	HP:0001507	ORPHA:797	OP9
Growth_abnormality	HLCS	HP:0001507	ORPHA:79242	OP9
Growth_abnormality	HMGA1	HP:0001507	OMIM:125853	OP9
Growth_abnormality	HMGA2	HP:0001507	ORPHA:94063	OP9
Growth_abnormality	HMGB3	HP:0001507	OMIM:300915	OP9
Growth_abnormality	HMGCL	HP:0001507	ORPHA:20	OP9
Growth_abnormality	HMOX1	HP:0001507	ORPHA:586	OP9
Growth_abnormality	HNF1A	HP:0001507	ORPHA:552	OP9
Growth_abnormality	HNF1B	HP:0001507	ORPHA:2578	OP9
Growth_abnormality	HNF1B	HP:0001507	ORPHA:261265	OP9
Growth_abnormality	HNF4A	HP:0001507	ORPHA:263455	OP9
Growth_abnormality	HNRNPA1	HP:0001507	ORPHA:52430	OP9
Growth_abnormality	HNRNPA2B1	HP:0001507	ORPHA:52430	OP9
Growth_abnormality	HNRNPH1	HP:0001507	OMIM:620083	OP9
Growth_abnormality	HNRNPH2	HP:0001507	OMIM:300986	OP9
Growth_abnormality	HNRNPK	HP:0001507	ORPHA:352665	OP9
Growth_abnormality	HNRNPK	HP:0001507	ORPHA:453504	OP9
Growth_abnormality	HNRNPU	HP:0001507	ORPHA:238769	OP9
Growth_abnormality	HOXD13	HP:0001507	ORPHA:93387	OP9
Growth_abnormality	HPD	HP:0001507	OMIM:140350	OP9
Growth_abnormality	HPD	HP:0001507	ORPHA:2118	OP9
Growth_abnormality	HPDL	HP:0001507	OMIM:619026	OP9
Growth_abnormality	HPGD	HP:0001507	OMIM:259100	OP9
Growth_abnormality	HPRT1	HP:0001507	OMIM:300322	OP9
Growth_abnormality	HRAS	HP:0001507	OMIM:163200	OP9
Growth_abnormality	HRAS	HP:0001507	OMIM:218040	OP9
Growth_abnormality	HRAS	HP:0001507	ORPHA:3071	OP9
Growth_abnormality	HS2ST1	HP:0001507	OMIM:619194	OP9
Growth_abnormality	HS6ST1	HP:0001507	ORPHA:432	OP9
Growth_abnormality	HSD11B1	HP:0001507	OMIM:614662	OP9
Growth_abnormality	HSD11B2	HP:0001507	OMIM:218030	OP9
Growth_abnormality	HSD11B2	HP:0001507	ORPHA:320	OP9
Growth_abnormality	HSD17B4	HP:0001507	OMIM:233400	OP9
Growth_abnormality	HSD3B2	HP:0001507	ORPHA:90791	OP9
Growth_abnormality	HSD3B7	HP:0001507	OMIM:607765	OP9
Growth_abnormality	HSD3B7	HP:0001507	ORPHA:79301	OP9
Growth_abnormality	HSPA9	HP:0001507	OMIM:616854	OP9
Growth_abnormality	HSPG2	HP:0001507	ORPHA:800	OP9
Growth_abnormality	HTRA2	HP:0001507	OMIM:617248	OP9
Growth_abnormality	HTT	HP:0001507	ORPHA:248111	OP9
Growth_abnormality	HTT	HP:0001507	ORPHA:399	OP9
Growth_abnormality	HUWE1	HP:0001507	OMIM:309590	OP9
Growth_abnormality	HYAL1	HP:0001507	OMIM:601492	OP9
Growth_abnormality	HYAL1	HP:0001507	ORPHA:67041	OP9
Growth_abnormality	HYLS1	HP:0001507	OMIM:236680	OP9
Growth_abnormality	HYOU1	HP:0001507	OMIM:233600	OP9
Growth_abnormality	IARS1	HP:0001507	OMIM:617093	OP9
Growth_abnormality	IARS2	HP:0001507	OMIM:616007	OP9
Growth_abnormality	IARS2	HP:0001507	ORPHA:436174	OP9
Growth_abnormality	IBA57	HP:0001507	OMIM:615330	OP9
Growth_abnormality	ICOS	HP:0001507	ORPHA:1572	OP9
Growth_abnormality	IDH1	HP:0001507	ORPHA:163634	OP9
Growth_abnormality	IDH1	HP:0001507	ORPHA:99646	OP9
Growth_abnormality	IDH2	HP:0001507	ORPHA:163634	OP9
Growth_abnormality	IDH3A	HP:0001507	ORPHA:791	OP9
Growth_abnormality	IDH3B	HP:0001507	ORPHA:791	OP9
Growth_abnormality	IDS	HP:0001507	OMIM:309900	OP9
Growth_abnormality	IDUA	HP:0001507	OMIM:607014	OP9
Growth_abnormality	IDUA	HP:0001507	OMIM:607015	OP9
Growth_abnormality	IDUA	HP:0001507	ORPHA:93473	OP9
Growth_abnormality	IDUA	HP:0001507	ORPHA:93476	OP9
Growth_abnormality	IER3IP1	HP:0001507	OMIM:614231	OP9
Growth_abnormality	IFIH1	HP:0001507	OMIM:182250	OP9
Growth_abnormality	IFITM5	HP:0001507	OMIM:610967	OP9
Growth_abnormality	IFNG	HP:0001507	OMIM:618963	OP9
Growth_abnormality	IFNGR1	HP:0001507	OMIM:209950	OP9
Growth_abnormality	IFNGR1	HP:0001507	ORPHA:117	OP9
Growth_abnormality	IFT122	HP:0001507	OMIM:218330	OP9
Growth_abnormality	IFT122	HP:0001507	ORPHA:1515	OP9
Growth_abnormality	IFT140	HP:0001507	OMIM:266920	OP9
Growth_abnormality	IFT140	HP:0001507	ORPHA:474	OP9
Growth_abnormality	IFT172	HP:0001507	OMIM:615630	OP9
Growth_abnormality	IFT172	HP:0001507	ORPHA:110	OP9
Growth_abnormality	IFT172	HP:0001507	ORPHA:474	OP9
Growth_abnormality	IFT27	HP:0001507	ORPHA:110	OP9
Growth_abnormality	IFT43	HP:0001507	OMIM:614099	OP9
Growth_abnormality	IFT52	HP:0001507	OMIM:617102	OP9
Growth_abnormality	IFT57	HP:0001507	OMIM:617927	OP9
Growth_abnormality	IFT74	HP:0001507	ORPHA:110	OP9
Growth_abnormality	IFT80	HP:0001507	ORPHA:474	OP9
Growth_abnormality	IFT88	HP:0001507	ORPHA:791	OP9
Growth_abnormality	IGBP1	HP:0001507	OMIM:300472	OP9
Growth_abnormality	IGBP1	HP:0001507	ORPHA:52055	OP9
Growth_abnormality	IGF1	HP:0001507	OMIM:608747	OP9
Growth_abnormality	IGF1R	HP:0001507	OMIM:270450	OP9
Growth_abnormality	IGF2	HP:0001507	OMIM:616489	OP9
Growth_abnormality	IGF2	HP:0001507	ORPHA:231140	OP9
Growth_abnormality	IGF2BP2	HP:0001507	OMIM:125853	OP9
Growth_abnormality	IGFALS	HP:0001507	ORPHA:140941	OP9
Growth_abnormality	IGHM	HP:0001507	OMIM:601495	OP9
Growth_abnormality	IGHM	HP:0001507	ORPHA:33110	OP9
Growth_abnormality	IGHMBP2	HP:0001507	OMIM:604320	OP9
Growth_abnormality	IGLL1	HP:0001507	ORPHA:33110	OP9
Growth_abnormality	IGSF1	HP:0001507	OMIM:300888	OP9
Growth_abnormality	IHH	HP:0001507	OMIM:112500	OP9
Growth_abnormality	IHH	HP:0001507	OMIM:607778	OP9
Growth_abnormality	IHH	HP:0001507	ORPHA:63446	OP9
Growth_abnormality	IHH	HP:0001507	ORPHA:93388	OP9
Growth_abnormality	IKBKB	HP:0001507	OMIM:615592	OP9
Growth_abnormality	IKBKG	HP:0001507	OMIM:308300	OP9
Growth_abnormality	IKBKG	HP:0001507	ORPHA:464	OP9
Growth_abnormality	IKZF1	HP:0001507	ORPHA:36426	OP9
Growth_abnormality	IL10	HP:0001507	OMIM:180300	OP9
Growth_abnormality	IL10	HP:0001507	ORPHA:117	OP9
Growth_abnormality	IL10RA	HP:0001507	OMIM:613148	OP9
Growth_abnormality	IL11RA	HP:0001507	OMIM:614188	OP9
Growth_abnormality	IL12A	HP:0001507	ORPHA:117	OP9
Growth_abnormality	IL12B	HP:0001507	ORPHA:3287	OP9
Growth_abnormality	IL17RD	HP:0001507	ORPHA:478	OP9
Growth_abnormality	IL1RN	HP:0001507	OMIM:612852	OP9
Growth_abnormality	IL21	HP:0001507	OMIM:615767	OP9
Growth_abnormality	IL21R	HP:0001507	OMIM:615207	OP9
Growth_abnormality	IL23R	HP:0001507	ORPHA:117	OP9
Growth_abnormality	IL2RA	HP:0001507	ORPHA:85408	OP9
Growth_abnormality	IL2RB	HP:0001507	ORPHA:85408	OP9
Growth_abnormality	IL2RG	HP:0001507	OMIM:300400	OP9
Growth_abnormality	IL2RG	HP:0001507	ORPHA:276	OP9
Growth_abnormality	IL2RG	HP:0001507	ORPHA:39041	OP9
Growth_abnormality	IL36RN	HP:0001507	ORPHA:247353	OP9
Growth_abnormality	IL6	HP:0001507	OMIM:266600	OP9
Growth_abnormality	IL6ST	HP:0001507	OMIM:619750	OP9
Growth_abnormality	IL6ST	HP:0001507	ORPHA:3206	OP9
Growth_abnormality	IL7R	HP:0001507	OMIM:608971	OP9
Growth_abnormality	IMPDH1	HP:0001507	ORPHA:791	OP9
Growth_abnormality	IMPG1	HP:0001507	ORPHA:791	OP9
Growth_abnormality	IMPG2	HP:0001507	ORPHA:791	OP9
Growth_abnormality	INPP5E	HP:0001507	OMIM:610156	OP9
Growth_abnormality	INPP5K	HP:0001507	ORPHA:559	OP9
Growth_abnormality	INPPL1	HP:0001507	ORPHA:2746	OP9
Growth_abnormality	INS	HP:0001507	ORPHA:99885	OP9
Growth_abnormality	INSR	HP:0001507	ORPHA:508	OP9
Growth_abnormality	INTS1	HP:0001507	OMIM:618571	OP9
Growth_abnormality	INTS8	HP:0001507	OMIM:618572	OP9
Growth_abnormality	INTU	HP:0001507	OMIM:617926	OP9
Growth_abnormality	INVS	HP:0001507	ORPHA:3156	OP9
Growth_abnormality	IPO8	HP:0001507	OMIM:619472	OP9
Growth_abnormality	IQCB1	HP:0001507	ORPHA:3156	OP9
Growth_abnormality	IQSEC1	HP:0001507	OMIM:618687	OP9
Growth_abnormality	IQSEC2	HP:0001507	ORPHA:819	OP9
Growth_abnormality	IRF2BP2	HP:0001507	ORPHA:520	OP9
Growth_abnormality	IRF4	HP:0001507	ORPHA:3452	OP9
Growth_abnormality	IRF6	HP:0001507	ORPHA:199302	OP9
Growth_abnormality	IRF8	HP:0001507	OMIM:226990	OP9
Growth_abnormality	IRS1	HP:0001507	OMIM:125853	OP9
Growth_abnormality	IRS2	HP:0001507	OMIM:125853	OP9
Growth_abnormality	IRS4	HP:0001507	OMIM:301035	OP9
Growth_abnormality	ISCA1	HP:0001507	OMIM:617613	OP9
Growth_abnormality	ITCH	HP:0001507	OMIM:613385	OP9
Growth_abnormality	ITGA7	HP:0001507	ORPHA:2020	OP9
Growth_abnormality	ITGB4	HP:0001507	ORPHA:79402	OP9
Growth_abnormality	ITGB6	HP:0001507	ORPHA:2850	OP9
Growth_abnormality	ITPA	HP:0001507	OMIM:616647	OP9
Growth_abnormality	ITPR2	HP:0001507	OMIM:106190	OP9
Growth_abnormality	IYD	HP:0001507	OMIM:274800	OP9
Growth_abnormality	JAG1	HP:0001507	OMIM:118450	OP9
Growth_abnormality	JAGN1	HP:0001507	OMIM:616022	OP9
Growth_abnormality	JAK1	HP:0001507	OMIM:618999	OP9
Growth_abnormality	JAK2	HP:0001507	ORPHA:824	OP9
Growth_abnormality	JAK3	HP:0001507	ORPHA:35078	OP9
Growth_abnormality	JAM2	HP:0001507	ORPHA:1980	OP9
Growth_abnormality	JMJD1C	HP:0001507	ORPHA:567	OP9
Growth_abnormality	JPH3	HP:0001507	OMIM:606438	OP9
Growth_abnormality	JPH3	HP:0001507	ORPHA:98934	OP9
Growth_abnormality	JUP	HP:0001507	ORPHA:158687	OP9
Growth_abnormality	KANSL1	HP:0001507	OMIM:610443	OP9
Growth_abnormality	KARS1	HP:0001507	OMIM:619147	OP9
Growth_abnormality	KAT6A	HP:0001507	ORPHA:457193	OP9
Growth_abnormality	KAT6B	HP:0001507	ORPHA:3047	OP9
Growth_abnormality	KATNB1	HP:0001507	ORPHA:89844	OP9
Growth_abnormality	KATNIP	HP:0001507	OMIM:616784	OP9
Growth_abnormality	KBTBD13	HP:0001507	ORPHA:171439	OP9
Growth_abnormality	KCNA1	HP:0001507	ORPHA:1934	OP9
Growth_abnormality	KCNA2	HP:0001507	ORPHA:442835	OP9
Growth_abnormality	KCNA4	HP:0001507	OMIM:618284	OP9
Growth_abnormality	KCNAB2	HP:0001507	ORPHA:1606	OP9
Growth_abnormality	KCNB1	HP:0001507	ORPHA:442835	OP9
Growth_abnormality	KCNC3	HP:0001507	ORPHA:98768	OP9
Growth_abnormality	KCNH1	HP:0001507	ORPHA:420561	OP9
Growth_abnormality	KCNJ1	HP:0001507	OMIM:241200	OP9
Growth_abnormality	KCNJ10	HP:0001507	OMIM:612780	OP9
Growth_abnormality	KCNJ11	HP:0001507	ORPHA:99885	OP9
Growth_abnormality	KCNJ18	HP:0001507	OMIM:613239	OP9
Growth_abnormality	KCNJ18	HP:0001507	ORPHA:79102	OP9
Growth_abnormality	KCNJ2	HP:0001507	OMIM:170390	OP9
Growth_abnormality	KCNJ2	HP:0001507	ORPHA:37553	OP9
Growth_abnormality	KCNJ5	HP:0001507	ORPHA:37553	OP9
Growth_abnormality	KCNJ6	HP:0001507	ORPHA:435628	OP9
Growth_abnormality	KCNMA1	HP:0001507	OMIM:618596	OP9
Growth_abnormality	KCNN3	HP:0001507	ORPHA:3473	OP9
Growth_abnormality	KCNN4	HP:0001507	ORPHA:586	OP9
Growth_abnormality	KCNQ1	HP:0001507	OMIM:130650	OP9
Growth_abnormality	KCNQ2	HP:0001507	ORPHA:293181	OP9
Growth_abnormality	KCNT1	HP:0001507	ORPHA:293181	OP9
Growth_abnormality	KCTD1	HP:0001507	OMIM:181270	OP9
Growth_abnormality	KDELR2	HP:0001507	OMIM:619131	OP9
Growth_abnormality	KDM1A	HP:0001507	OMIM:616728	OP9
Growth_abnormality	KDM3B	HP:0001507	OMIM:618846	OP9
Growth_abnormality	KDM5C	HP:0001507	OMIM:300534	OP9
Growth_abnormality	KDM6A	HP:0001507	OMIM:300867	OP9
Growth_abnormality	KDR	HP:0001507	ORPHA:3303	OP9
Growth_abnormality	KDSR	HP:0001507	ORPHA:317	OP9
Growth_abnormality	KIAA0586	HP:0001507	ORPHA:397715	OP9
Growth_abnormality	KIAA0753	HP:0001507	OMIM:619476	OP9
Growth_abnormality	KIAA0753	HP:0001507	ORPHA:2754	OP9
Growth_abnormality	KIAA0753	HP:0001507	ORPHA:474	OP9
Growth_abnormality	KIAA1549	HP:0001507	ORPHA:791	OP9
Growth_abnormality	KIDINS220	HP:0001507	OMIM:617296	OP9
Growth_abnormality	KIDINS220	HP:0001507	ORPHA:521390	OP9
Growth_abnormality	KIF11	HP:0001507	ORPHA:2526	OP9
Growth_abnormality	KIF14	HP:0001507	OMIM:617914	OP9
Growth_abnormality	KIF14	HP:0001507	ORPHA:2512	OP9
Growth_abnormality	KIF15	HP:0001507	ORPHA:261323	OP9
Growth_abnormality	KIF1A	HP:0001507	OMIM:614213	OP9
Growth_abnormality	KIF1B	HP:0001507	OMIM:256700	OP9
Growth_abnormality	KIF1B	HP:0001507	ORPHA:29072	OP9
Growth_abnormality	KIF1C	HP:0001507	ORPHA:397946	OP9
Growth_abnormality	KIF20A	HP:0001507	ORPHA:75249	OP9
Growth_abnormality	KIF21A	HP:0001507	ORPHA:994	OP9
Growth_abnormality	KIF22	HP:0001507	OMIM:603546	OP9
Growth_abnormality	KIF22	HP:0001507	ORPHA:93360	OP9
Growth_abnormality	KIF23	HP:0001507	ORPHA:98870	OP9
Growth_abnormality	KIF26A	HP:0001507	OMIM:620156	OP9
Growth_abnormality	KIF2A	HP:0001507	OMIM:615411	OP9
Growth_abnormality	KIF5C	HP:0001507	OMIM:615282	OP9
Growth_abnormality	KIF7	HP:0001507	ORPHA:166024	OP9
Growth_abnormality	KIF7	HP:0001507	ORPHA:2754	OP9
Growth_abnormality	KIFBP	HP:0001507	ORPHA:66629	OP9
Growth_abnormality	KISS1	HP:0001507	ORPHA:432	OP9
Growth_abnormality	KISS1R	HP:0001507	ORPHA:432	OP9
Growth_abnormality	KIT	HP:0001507	ORPHA:98849	OP9
Growth_abnormality	KIZ	HP:0001507	ORPHA:791	OP9
Growth_abnormality	KLF1	HP:0001507	OMIM:613673	OP9
Growth_abnormality	KLF11	HP:0001507	ORPHA:552	OP9
Growth_abnormality	KLHL41	HP:0001507	ORPHA:171439	OP9
Growth_abnormality	KLHL7	HP:0001507	ORPHA:791	OP9
Growth_abnormality	KLLN	HP:0001507	ORPHA:201	OP9
Growth_abnormality	KLRC4	HP:0001507	ORPHA:117	OP9
Growth_abnormality	KMT2A	HP:0001507	OMIM:605130	OP9
Growth_abnormality	KMT2A	HP:0001507	ORPHA:319182	OP9
Growth_abnormality	KMT2B	HP:0001507	OMIM:617284	OP9
Growth_abnormality	KMT2B	HP:0001507	ORPHA:589618	OP9
Growth_abnormality	KMT2C	HP:0001507	ORPHA:261652	OP9
Growth_abnormality	KMT2D	HP:0001507	OMIM:147920	OP9
Growth_abnormality	KMT2D	HP:0001507	OMIM:620186	OP9
Growth_abnormality	KMT2D	HP:0001507	ORPHA:2322	OP9
Growth_abnormality	KMT5B	HP:0001507	OMIM:617788	OP9
Growth_abnormality	KNL1	HP:0001507	OMIM:604321	OP9
Growth_abnormality	KNL1	HP:0001507	ORPHA:2512	OP9
Growth_abnormality	KRAS	HP:0001507	OMIM:163200	OP9
Growth_abnormality	KRAS	HP:0001507	OMIM:609942	OP9
Growth_abnormality	KRAS	HP:0001507	ORPHA:1340	OP9
Growth_abnormality	KRAS	HP:0001507	ORPHA:648	OP9
Growth_abnormality	KRT1	HP:0001507	ORPHA:312	OP9
Growth_abnormality	KRT10	HP:0001507	OMIM:609165	OP9
Growth_abnormality	KRT14	HP:0001507	ORPHA:79396	OP9
Growth_abnormality	KRT14	HP:0001507	ORPHA:89838	OP9
Growth_abnormality	KRT16	HP:0001507	ORPHA:2309	OP9
Growth_abnormality	KRT17	HP:0001507	ORPHA:2309	OP9
Growth_abnormality	KRT5	HP:0001507	ORPHA:79396	OP9
Growth_abnormality	KRT6A	HP:0001507	ORPHA:2309	OP9
Growth_abnormality	KRT6B	HP:0001507	ORPHA:2309	OP9
Growth_abnormality	KYNU	HP:0001507	OMIM:617661	OP9
Growth_abnormality	L1CAM	HP:0001507	OMIM:303350	OP9
Growth_abnormality	L1CAM	HP:0001507	ORPHA:2466	OP9
Growth_abnormality	LAGE3	HP:0001507	OMIM:301006	OP9
Growth_abnormality	LAGE3	HP:0001507	ORPHA:2065	OP9
Growth_abnormality	LAMA2	HP:0001507	ORPHA:258	OP9
Growth_abnormality	LAMA3	HP:0001507	OMIM:226700	OP9
Growth_abnormality	LAMA3	HP:0001507	ORPHA:79404	OP9
Growth_abnormality	LAMA5	HP:0001507	OMIM:620076	OP9
Growth_abnormality	LAMB3	HP:0001507	OMIM:226700	OP9
Growth_abnormality	LAMB3	HP:0001507	ORPHA:79404	OP9
Growth_abnormality	LAMC2	HP:0001507	OMIM:226700	OP9
Growth_abnormality	LAMC2	HP:0001507	ORPHA:79404	OP9
Growth_abnormality	LAMTOR2	HP:0001507	OMIM:610798	OP9
Growth_abnormality	LAMTOR2	HP:0001507	ORPHA:90023	OP9
Growth_abnormality	LARGE1	HP:0001507	OMIM:608840	OP9
Growth_abnormality	LARP7	HP:0001507	OMIM:615071	OP9
Growth_abnormality	LARS1	HP:0001507	OMIM:615438	OP9
Growth_abnormality	LARS2	HP:0001507	OMIM:615300	OP9
Growth_abnormality	LAS1L	HP:0001507	ORPHA:3459	OP9
Growth_abnormality	LAT	HP:0001507	OMIM:617514	OP9
Growth_abnormality	LBR	HP:0001507	OMIM:215140	OP9
Growth_abnormality	LBR	HP:0001507	ORPHA:1426	OP9
Growth_abnormality	LCK	HP:0001507	OMIM:615758	OP9
Growth_abnormality	LEMD2	HP:0001507	OMIM:619322	OP9
Growth_abnormality	LEMD3	HP:0001507	ORPHA:94063	OP9
Growth_abnormality	LEP	HP:0001507	OMIM:614962	OP9
Growth_abnormality	LEP	HP:0001507	ORPHA:66628	OP9
Growth_abnormality	LEPR	HP:0001507	OMIM:614963	OP9
Growth_abnormality	LETM1	HP:0001507	OMIM:194190	OP9
Growth_abnormality	LFNG	HP:0001507	OMIM:609813	OP9
Growth_abnormality	LFNG	HP:0001507	ORPHA:2311	OP9
Growth_abnormality	LGI3	HP:0001507	OMIM:620007	OP9
Growth_abnormality	LGR4	HP:0001507	OMIM:619613	OP9
Growth_abnormality	LHB	HP:0001507	OMIM:228300	OP9
Growth_abnormality	LHCGR	HP:0001507	ORPHA:3000	OP9
Growth_abnormality	LHX1	HP:0001507	ORPHA:261265	OP9
Growth_abnormality	LHX3	HP:0001507	OMIM:221750	OP9
Growth_abnormality	LHX3	HP:0001507	ORPHA:231720	OP9
Growth_abnormality	LHX4	HP:0001507	OMIM:262700	OP9
Growth_abnormality	LHX4	HP:0001507	ORPHA:95496	OP9
Growth_abnormality	LIAS	HP:0001507	OMIM:614462	OP9
Growth_abnormality	LIFR	HP:0001507	OMIM:601559	OP9
Growth_abnormality	LIFR	HP:0001507	ORPHA:3206	OP9
Growth_abnormality	LIG1	HP:0001507	OMIM:619774	OP9
Growth_abnormality	LIG3	HP:0001507	ORPHA:298	OP9
Growth_abnormality	LIG4	HP:0001507	ORPHA:235	OP9
Growth_abnormality	LIMK1	HP:0001507	ORPHA:904	OP9
Growth_abnormality	LINS1	HP:0001507	OMIM:614340	OP9
Growth_abnormality	LIPA	HP:0001507	ORPHA:75233	OP9
Growth_abnormality	LIPC	HP:0001507	OMIM:125853	OP9
Growth_abnormality	LIPE	HP:0001507	OMIM:615980	OP9
Growth_abnormality	LIPN	HP:0001507	ORPHA:313	OP9
Growth_abnormality	LMBR1	HP:0001507	ORPHA:988	OP9
Growth_abnormality	LMBRD1	HP:0001507	OMIM:277380	OP9
Growth_abnormality	LMNA	HP:0001507	ORPHA:79474	OP9
Growth_abnormality	LMNB1	HP:0001507	OMIM:619179	OP9
Growth_abnormality	LMNB1	HP:0001507	ORPHA:2514	OP9
Growth_abnormality	LMX1B	HP:0001507	OMIM:161200	OP9
Growth_abnormality	LMX1B	HP:0001507	ORPHA:2613	OP9
Growth_abnormality	LONP1	HP:0001507	OMIM:600373	OP9
Growth_abnormality	LONP1	HP:0001507	ORPHA:1458	OP9
Growth_abnormality	LOX	HP:0001507	ORPHA:91387	OP9
Growth_abnormality	LPIN2	HP:0001507	ORPHA:77297	OP9
Growth_abnormality	LRAT	HP:0001507	ORPHA:791	OP9
Growth_abnormality	LRBA	HP:0001507	OMIM:614700	OP9
Growth_abnormality	LRP12	HP:0001507	OMIM:164310	OP9
Growth_abnormality	LRP12	HP:0001507	ORPHA:98897	OP9
Growth_abnormality	LRP4	HP:0001507	ORPHA:3152	OP9
Growth_abnormality	LRP5	HP:0001507	OMIM:144750	OP9
Growth_abnormality	LRPPRC	HP:0001507	OMIM:220111	OP9
Growth_abnormality	LRPPRC	HP:0001507	ORPHA:70472	OP9
Growth_abnormality	LRRC32	HP:0001507	OMIM:619074	OP9
Growth_abnormality	LRRC8A	HP:0001507	ORPHA:33110	OP9
Growth_abnormality	LRRK1	HP:0001507	OMIM:615198	OP9
Growth_abnormality	LRRK2	HP:0001507	ORPHA:411602	OP9
Growth_abnormality	LSM11	HP:0001507	ORPHA:51	OP9
Growth_abnormality	LSS	HP:0001507	ORPHA:2850	OP9
Growth_abnormality	LTBP1	HP:0001507	ORPHA:90349	OP9
Growth_abnormality	LTBP2	HP:0001507	OMIM:614819	OP9
Growth_abnormality	LTBP2	HP:0001507	ORPHA:3449	OP9
Growth_abnormality	LTBP3	HP:0001507	ORPHA:969	OP9
Growth_abnormality	LTBP4	HP:0001507	OMIM:613177	OP9
Growth_abnormality	LTC4S	HP:0001507	OMIM:614037	OP9
Growth_abnormality	LUZP1	HP:0001507	ORPHA:1606	OP9
Growth_abnormality	LYRM4	HP:0001507	OMIM:615595	OP9
Growth_abnormality	LYRM7	HP:0001507	OMIM:615838	OP9
Growth_abnormality	LYSET	HP:0001507	OMIM:619345	OP9
Growth_abnormality	LZTFL1	HP:0001507	ORPHA:110	OP9
Growth_abnormality	LZTR1	HP:0001507	OMIM:605275	OP9
Growth_abnormality	LZTR1	HP:0001507	OMIM:616564	OP9
Growth_abnormality	LZTR1	HP:0001507	ORPHA:648	OP9
Growth_abnormality	MAB21L2	HP:0001507	OMIM:615877	OP9
Growth_abnormality	MACF1	HP:0001507	OMIM:618325	OP9
Growth_abnormality	MAD2L2	HP:0001507	OMIM:617243	OP9
Growth_abnormality	MAD2L2	HP:0001507	ORPHA:84	OP9
Growth_abnormality	MADD	HP:0001507	OMIM:619004	OP9
Growth_abnormality	MADD	HP:0001507	OMIM:619005	OP9
Growth_abnormality	MAF	HP:0001507	OMIM:601088	OP9
Growth_abnormality	MAF	HP:0001507	ORPHA:1272	OP9
Growth_abnormality	MAFB	HP:0001507	ORPHA:2774	OP9
Growth_abnormality	MAGEL2	HP:0001507	ORPHA:398069	OP9
Growth_abnormality	MAK	HP:0001507	ORPHA:791	OP9
Growth_abnormality	MALT1	HP:0001507	OMIM:615468	OP9
Growth_abnormality	MAMLD1	HP:0001507	ORPHA:95706	OP9
Growth_abnormality	MAN1B1	HP:0001507	OMIM:614202	OP9
Growth_abnormality	MAN2B1	HP:0001507	ORPHA:309282	OP9
Growth_abnormality	MAP2K1	HP:0001507	OMIM:163950	OP9
Growth_abnormality	MAP2K1	HP:0001507	OMIM:615279	OP9
Growth_abnormality	MAP2K1	HP:0001507	ORPHA:1340	OP9
Growth_abnormality	MAP2K2	HP:0001507	OMIM:615280	OP9
Growth_abnormality	MAP2K2	HP:0001507	ORPHA:1340	OP9
Growth_abnormality	MAP2K2	HP:0001507	ORPHA:638	OP9
Growth_abnormality	MAP3K1	HP:0001507	ORPHA:251510	OP9
Growth_abnormality	MAP3K20	HP:0001507	ORPHA:2020	OP9
Growth_abnormality	MAP3K7	HP:0001507	ORPHA:3238	OP9
Growth_abnormality	MAPK1	HP:0001507	ORPHA:261330	OP9
Growth_abnormality	MAPK8IP1	HP:0001507	OMIM:125853	OP9
Growth_abnormality	MAPK8IP3	HP:0001507	OMIM:618443	OP9
Growth_abnormality	MAPKAPK5	HP:0001507	OMIM:619869	OP9
Growth_abnormality	MAPRE2	HP:0001507	OMIM:616734	OP9
Growth_abnormality	MAPRE2	HP:0001507	ORPHA:2505	OP9
Growth_abnormality	MARS1	HP:0001507	OMIM:615486	OP9
Growth_abnormality	MARS2	HP:0001507	OMIM:616430	OP9
Growth_abnormality	MASP1	HP:0001507	OMIM:257920	OP9
Growth_abnormality	MASP1	HP:0001507	ORPHA:293843	OP9
Growth_abnormality	MAST1	HP:0001507	OMIM:618273	OP9
Growth_abnormality	MAT2A	HP:0001507	ORPHA:91387	OP9
Growth_abnormality	MATN3	HP:0001507	OMIM:607078	OP9
Growth_abnormality	MATN3	HP:0001507	ORPHA:156728	OP9
Growth_abnormality	MAX	HP:0001507	ORPHA:29072	OP9
Growth_abnormality	MBD5	HP:0001507	OMIM:156200	OP9
Growth_abnormality	MBD5	HP:0001507	ORPHA:228402	OP9
Growth_abnormality	MBL2	HP:0001507	OMIM:614372	OP9
Growth_abnormality	MBTPS1	HP:0001507	OMIM:618392	OP9
Growth_abnormality	MBTPS2	HP:0001507	OMIM:301014	OP9
Growth_abnormality	MBTPS2	HP:0001507	ORPHA:2273	OP9
Growth_abnormality	MC2R	HP:0001507	OMIM:202200	OP9
Growth_abnormality	MC2R	HP:0001507	ORPHA:361	OP9
Growth_abnormality	MC4R	HP:0001507	OMIM:618406	OP9
Growth_abnormality	MCCC1	HP:0001507	ORPHA:6	OP9
Growth_abnormality	MCCC2	HP:0001507	ORPHA:6	OP9
Growth_abnormality	MCEE	HP:0001507	OMIM:251120	OP9
Growth_abnormality	MCM3AP	HP:0001507	OMIM:618124	OP9
Growth_abnormality	MCM4	HP:0001507	OMIM:609981	OP9
Growth_abnormality	MCM5	HP:0001507	OMIM:617564	OP9
Growth_abnormality	MCM7	HP:0001507	ORPHA:2512	OP9
Growth_abnormality	MCM9	HP:0001507	OMIM:616185	OP9
Growth_abnormality	MCPH1	HP:0001507	OMIM:251200	OP9
Growth_abnormality	MCPH1	HP:0001507	ORPHA:2512	OP9
Growth_abnormality	MCTP2	HP:0001507	ORPHA:1596	OP9
Growth_abnormality	MDH1	HP:0001507	OMIM:618959	OP9
Growth_abnormality	MDH2	HP:0001507	ORPHA:29072	OP9
Growth_abnormality	MDM2	HP:0001507	OMIM:618681	OP9
Growth_abnormality	MECP2	HP:0001507	OMIM:300260	OP9
Growth_abnormality	MECR	HP:0001507	OMIM:617282	OP9
Growth_abnormality	MECR	HP:0001507	ORPHA:508093	OP9
Growth_abnormality	MED11	HP:0001507	OMIM:620327	OP9
Growth_abnormality	MED12	HP:0001507	OMIM:300895	OP9
Growth_abnormality	MED13L	HP:0001507	ORPHA:369891	OP9
Growth_abnormality	MED17	HP:0001507	OMIM:613668	OP9
Growth_abnormality	MEF2A	HP:0001507	OMIM:608320	OP9
Growth_abnormality	MEFV	HP:0001507	ORPHA:117	OP9
Growth_abnormality	MEGF10	HP:0001507	OMIM:614399	OP9
Growth_abnormality	MEGF8	HP:0001507	OMIM:614976	OP9
Growth_abnormality	MEGF8	HP:0001507	ORPHA:65759	OP9
Growth_abnormality	MEIS2	HP:0001507	OMIM:600987	OP9
Growth_abnormality	MEIS2	HP:0001507	ORPHA:261190	OP9
Growth_abnormality	MEN1	HP:0001507	ORPHA:97279	OP9
Growth_abnormality	MERTK	HP:0001507	ORPHA:791	OP9
Growth_abnormality	MESD	HP:0001507	OMIM:618644	OP9
Growth_abnormality	MESP2	HP:0001507	OMIM:277300	OP9
Growth_abnormality	METTL27	HP:0001507	ORPHA:904	OP9
Growth_abnormality	METTL5	HP:0001507	OMIM:618665	OP9
Growth_abnormality	MFAP5	HP:0001507	ORPHA:91387	OP9
Growth_abnormality	MFF	HP:0001507	OMIM:617086	OP9
Growth_abnormality	MFF	HP:0001507	ORPHA:485421	OP9
Growth_abnormality	MFSD2A	HP:0001507	ORPHA:2512	OP9
Growth_abnormality	MGAT2	HP:0001507	OMIM:212066	OP9
Growth_abnormality	MGP	HP:0001507	ORPHA:85202	OP9
Growth_abnormality	MIA3	HP:0001507	OMIM:619269	OP9
Growth_abnormality	MICOS13	HP:0001507	OMIM:618329	OP9
Growth_abnormality	MICU1	HP:0001507	OMIM:615673	OP9
Growth_abnormality	MID1	HP:0001507	ORPHA:2745	OP9
Growth_abnormality	MIF	HP:0001507	ORPHA:586	OP9
Growth_abnormality	MIPEP	HP:0001507	OMIM:617228	OP9
Growth_abnormality	MITF	HP:0001507	OMIM:617306	OP9
Growth_abnormality	MKKS	HP:0001507	ORPHA:110	OP9
Growth_abnormality	MKKS	HP:0001507	ORPHA:2473	OP9
Growth_abnormality	MKRN3	HP:0001507	OMIM:176270	OP9
Growth_abnormality	MKS1	HP:0001507	ORPHA:110	OP9
Growth_abnormality	MLH1	HP:0001507	ORPHA:144	OP9
Growth_abnormality	MLH3	HP:0001507	ORPHA:144	OP9
Growth_abnormality	MLX	HP:0001507	ORPHA:3287	OP9
Growth_abnormality	MLXIPL	HP:0001507	OMIM:194050	OP9
Growth_abnormality	MLXIPL	HP:0001507	ORPHA:904	OP9
Growth_abnormality	MLYCD	HP:0001507	OMIM:248360	OP9
Growth_abnormality	MMAA	HP:0001507	OMIM:251100	OP9
Growth_abnormality	MMAB	HP:0001507	OMIM:251110	OP9
Growth_abnormality	MMACHC	HP:0001507	OMIM:277400	OP9
Growth_abnormality	MMACHC	HP:0001507	ORPHA:79282	OP9
Growth_abnormality	MMADHC	HP:0001507	ORPHA:79283	OP9
Growth_abnormality	MMP1	HP:0001507	ORPHA:79408	OP9
Growth_abnormality	MMP13	HP:0001507	OMIM:250400	OP9
Growth_abnormality	MMP13	HP:0001507	ORPHA:1040	OP9
Growth_abnormality	MMP2	HP:0001507	OMIM:259600	OP9
Growth_abnormality	MMP21	HP:0001507	OMIM:616749	OP9
Growth_abnormality	MMP23B	HP:0001507	ORPHA:1606	OP9
Growth_abnormality	MMP9	HP:0001507	ORPHA:1040	OP9
Growth_abnormality	MMUT	HP:0001507	OMIM:251000	OP9
Growth_abnormality	MMUT	HP:0001507	ORPHA:79312	OP9
Growth_abnormality	MNX1	HP:0001507	ORPHA:1552	OP9
Growth_abnormality	MOCS1	HP:0001507	OMIM:252150	OP9
Growth_abnormality	MOCS2	HP:0001507	OMIM:252160	OP9
Growth_abnormality	MOG	HP:0001507	OMIM:614250	OP9
Growth_abnormality	MOG	HP:0001507	ORPHA:2073	OP9
Growth_abnormality	MORC2	HP:0001507	OMIM:619090	OP9
Growth_abnormality	MPDU1	HP:0001507	OMIM:609180	OP9
Growth_abnormality	MPI	HP:0001507	OMIM:602579	OP9
Growth_abnormality	MPI	HP:0001507	ORPHA:79319	OP9
Growth_abnormality	MPL	HP:0001507	ORPHA:3319	OP9
Growth_abnormality	MPLKIP	HP:0001507	ORPHA:33364	OP9
Growth_abnormality	MPV17	HP:0001507	OMIM:256810	OP9
Growth_abnormality	MRAP	HP:0001507	ORPHA:361	OP9
Growth_abnormality	MRAS	HP:0001507	OMIM:618499	OP9
Growth_abnormality	MRAS	HP:0001507	ORPHA:648	OP9
Growth_abnormality	MRE11	HP:0001507	ORPHA:251347	OP9
Growth_abnormality	MRPL12	HP:0001507	OMIM:618951	OP9
Growth_abnormality	MRPL3	HP:0001507	OMIM:614582	OP9
Growth_abnormality	MRPS14	HP:0001507	OMIM:618378	OP9
Growth_abnormality	MRPS16	HP:0001507	OMIM:610498	OP9
Growth_abnormality	MRPS2	HP:0001507	OMIM:617950	OP9
Growth_abnormality	MRPS22	HP:0001507	ORPHA:243	OP9
Growth_abnormality	MRPS25	HP:0001507	OMIM:619025	OP9
Growth_abnormality	MRPS28	HP:0001507	OMIM:618958	OP9
Growth_abnormality	MRPS7	HP:0001507	OMIM:617872	OP9
Growth_abnormality	MS4A1	HP:0001507	ORPHA:1572	OP9
Growth_abnormality	MSH2	HP:0001507	ORPHA:144	OP9
Growth_abnormality	MSH4	HP:0001507	ORPHA:243	OP9
Growth_abnormality	MSH6	HP:0001507	ORPHA:144	OP9
Growth_abnormality	MSMO1	HP:0001507	OMIM:616834	OP9
Growth_abnormality	MST1	HP:0001507	ORPHA:171	OP9
Growth_abnormality	MSTO1	HP:0001507	OMIM:617675	OP9
Growth_abnormality	MSTO1	HP:0001507	ORPHA:502423	OP9
Growth_abnormality	MSX1	HP:0001507	ORPHA:199302	OP9
Growth_abnormality	MT-ATP6	HP:0001507	ORPHA:254913	OP9
Growth_abnormality	MT-ATP6	HP:0001507	ORPHA:644	OP9
Growth_abnormality	MT-ATP8	HP:0001507	ORPHA:254913	OP9
Growth_abnormality	MT-CO1	HP:0001507	ORPHA:550	OP9
Growth_abnormality	MT-CO2	HP:0001507	ORPHA:550	OP9
Growth_abnormality	MT-CO3	HP:0001507	ORPHA:550	OP9
Growth_abnormality	MT-CYB	HP:0001507	ORPHA:137675	OP9
Growth_abnormality	MT-ND1	HP:0001507	ORPHA:550	OP9
Growth_abnormality	MT-ND2	HP:0001507	ORPHA:255210	OP9
Growth_abnormality	MT-ND2	HP:0001507	ORPHA:2609	OP9
Growth_abnormality	MT-ND3	HP:0001507	ORPHA:255210	OP9
Growth_abnormality	MT-ND3	HP:0001507	ORPHA:2609	OP9
Growth_abnormality	MT-ND4	HP:0001507	ORPHA:550	OP9
Growth_abnormality	MT-ND5	HP:0001507	ORPHA:550	OP9
Growth_abnormality	MT-ND5	HP:0001507	ORPHA:551	OP9
Growth_abnormality	MT-ND6	HP:0001507	ORPHA:550	OP9
Growth_abnormality	MTFMT	HP:0001507	OMIM:614947	OP9
Growth_abnormality	MTHFR	HP:0001507	ORPHA:395	OP9
Growth_abnormality	MTHFS	HP:0001507	OMIM:618367	OP9
Growth_abnormality	MTM1	HP:0001507	OMIM:310400	OP9
Growth_abnormality	MTMR14	HP:0001507	ORPHA:169189	OP9
Growth_abnormality	MTNR1B	HP:0001507	OMIM:125853	OP9
Growth_abnormality	MTO1	HP:0001507	OMIM:614702	OP9
Growth_abnormality	MTOR	HP:0001507	OMIM:616638	OP9
Growth_abnormality	MTR	HP:0001507	OMIM:250940	OP9
Growth_abnormality	MTRFR	HP:0001507	OMIM:613559	OP9
Growth_abnormality	MTRFR	HP:0001507	ORPHA:254930	OP9
Growth_abnormality	MTRR	HP:0001507	ORPHA:2169	OP9
Growth_abnormality	MTTP	HP:0001507	ORPHA:14	OP9
Growth_abnormality	MTX2	HP:0001507	OMIM:619127	OP9
Growth_abnormality	MUSK	HP:0001507	OMIM:208150	OP9
Growth_abnormality	MVK	HP:0001507	OMIM:610377	OP9
Growth_abnormality	MVK	HP:0001507	ORPHA:29	OP9
Growth_abnormality	MYCN	HP:0001507	ORPHA:391641	OP9
Growth_abnormality	MYF6	HP:0001507	ORPHA:169189	OP9
Growth_abnormality	MYH11	HP:0001507	ORPHA:91387	OP9
Growth_abnormality	MYH3	HP:0001507	OMIM:178110	OP9
Growth_abnormality	MYH3	HP:0001507	OMIM:618436	OP9
Growth_abnormality	MYH3	HP:0001507	ORPHA:1147	OP9
Growth_abnormality	MYH3	HP:0001507	ORPHA:2053	OP9
Growth_abnormality	MYH3	HP:0001507	ORPHA:2990	OP9
Growth_abnormality	MYH7	HP:0001507	OMIM:255160	OP9
Growth_abnormality	MYH7	HP:0001507	ORPHA:324604	OP9
Growth_abnormality	MYH8	HP:0001507	OMIM:158300	OP9
Growth_abnormality	MYH8	HP:0001507	ORPHA:3377	OP9
Growth_abnormality	MYL11	HP:0001507	OMIM:619110	OP9
Growth_abnormality	MYL2	HP:0001507	ORPHA:2020	OP9
Growth_abnormality	MYLK	HP:0001507	ORPHA:91387	OP9
Growth_abnormality	MYMK	HP:0001507	ORPHA:1358	OP9
Growth_abnormality	MYMX	HP:0001507	ORPHA:1358	OP9
Growth_abnormality	MYO18B	HP:0001507	OMIM:616549	OP9
Growth_abnormality	MYO5B	HP:0001507	OMIM:619868	OP9
Growth_abnormality	MYOD1	HP:0001507	OMIM:618975	OP9
Growth_abnormality	MYORG	HP:0001507	ORPHA:1980	OP9
Growth_abnormality	MYPN	HP:0001507	ORPHA:75249	OP9
Growth_abnormality	MYSM1	HP:0001507	OMIM:618116	OP9
Growth_abnormality	MYSM1	HP:0001507	ORPHA:508542	OP9
Growth_abnormality	MYT1L	HP:0001507	OMIM:616521	OP9
Growth_abnormality	NAA10	HP:0001507	OMIM:300855	OP9
Growth_abnormality	NAA10	HP:0001507	ORPHA:568	OP9
Growth_abnormality	NAB2	HP:0001507	ORPHA:2126	OP9
Growth_abnormality	NABP1	HP:0001507	ORPHA:520	OP9
Growth_abnormality	NACC1	HP:0001507	OMIM:617393	OP9
Growth_abnormality	NACC1	HP:0001507	ORPHA:500545	OP9
Growth_abnormality	NADK2	HP:0001507	OMIM:616034	OP9
Growth_abnormality	NADK2	HP:0001507	ORPHA:431361	OP9
Growth_abnormality	NAE1	HP:0001507	OMIM:620210	OP9
Growth_abnormality	NAGS	HP:0001507	OMIM:237310	OP9
Growth_abnormality	NAGS	HP:0001507	ORPHA:927	OP9
Growth_abnormality	NALCN	HP:0001507	ORPHA:1147	OP9
Growth_abnormality	NALCN	HP:0001507	ORPHA:2053	OP9
Growth_abnormality	NALCN	HP:0001507	ORPHA:371364	OP9
Growth_abnormality	NALCN	HP:0001507	ORPHA:562528	OP9
Growth_abnormality	NANS	HP:0001507	OMIM:610442	OP9
Growth_abnormality	NAT8L	HP:0001507	OMIM:614063	OP9
Growth_abnormality	NBAS	HP:0001507	OMIM:614800	OP9
Growth_abnormality	NBN	HP:0001507	OMIM:251260	OP9
Growth_abnormality	NBN	HP:0001507	ORPHA:647	OP9
Growth_abnormality	NCAPD2	HP:0001507	OMIM:617983	OP9
Growth_abnormality	NCAPD3	HP:0001507	OMIM:617984	OP9
Growth_abnormality	NCAPD3	HP:0001507	ORPHA:2512	OP9
Growth_abnormality	NCAPG2	HP:0001507	OMIM:618460	OP9
Growth_abnormality	NCAPH	HP:0001507	OMIM:617985	OP9
Growth_abnormality	NCDN	HP:0001507	OMIM:619373	OP9
Growth_abnormality	NCF1	HP:0001507	ORPHA:904	OP9
Growth_abnormality	NDE1	HP:0001507	OMIM:605013	OP9
Growth_abnormality	NDE1	HP:0001507	OMIM:614019	OP9
Growth_abnormality	NDN	HP:0001507	ORPHA:177901	OP9
Growth_abnormality	NDN	HP:0001507	ORPHA:177904	OP9
Growth_abnormality	NDN	HP:0001507	ORPHA:177910	OP9
Growth_abnormality	NDN	HP:0001507	ORPHA:98754	OP9
Growth_abnormality	NDNF	HP:0001507	ORPHA:478	OP9
Growth_abnormality	NDP	HP:0001507	ORPHA:649	OP9
Growth_abnormality	NDST1	HP:0001507	OMIM:616116	OP9
Growth_abnormality	NDUFA1	HP:0001507	ORPHA:2609	OP9
Growth_abnormality	NDUFA10	HP:0001507	OMIM:618243	OP9
Growth_abnormality	NDUFA11	HP:0001507	ORPHA:2609	OP9
Growth_abnormality	NDUFA12	HP:0001507	OMIM:618244	OP9
Growth_abnormality	NDUFA13	HP:0001507	OMIM:618249	OP9
Growth_abnormality	NDUFA2	HP:0001507	OMIM:618235	OP9
Growth_abnormality	NDUFA4	HP:0001507	OMIM:619065	OP9
Growth_abnormality	NDUFA6	HP:0001507	ORPHA:2609	OP9
Growth_abnormality	NDUFA8	HP:0001507	OMIM:619272	OP9
Growth_abnormality	NDUFAF1	HP:0001507	OMIM:618234	OP9
Growth_abnormality	NDUFAF1	HP:0001507	ORPHA:2609	OP9
Growth_abnormality	NDUFAF2	HP:0001507	ORPHA:2609	OP9
Growth_abnormality	NDUFAF3	HP:0001507	ORPHA:2609	OP9
Growth_abnormality	NDUFAF4	HP:0001507	OMIM:618237	OP9
Growth_abnormality	NDUFAF4	HP:0001507	ORPHA:2609	OP9
Growth_abnormality	NDUFAF5	HP:0001507	OMIM:618238	OP9
Growth_abnormality	NDUFAF5	HP:0001507	ORPHA:2609	OP9
Growth_abnormality	NDUFAF6	HP:0001507	ORPHA:3337	OP9
Growth_abnormality	NDUFAF8	HP:0001507	ORPHA:2609	OP9
Growth_abnormality	NDUFB10	HP:0001507	ORPHA:2609	OP9
Growth_abnormality	NDUFB11	HP:0001507	ORPHA:2556	OP9
Growth_abnormality	NDUFB3	HP:0001507	OMIM:618246	OP9
Growth_abnormality	NDUFB3	HP:0001507	ORPHA:2609	OP9
Growth_abnormality	NDUFB7	HP:0001507	OMIM:620135	OP9
Growth_abnormality	NDUFB8	HP:0001507	OMIM:618252	OP9
Growth_abnormality	NDUFB9	HP:0001507	ORPHA:2609	OP9
Growth_abnormality	NDUFS1	HP:0001507	OMIM:618226	OP9
Growth_abnormality	NDUFS1	HP:0001507	ORPHA:2609	OP9
Growth_abnormality	NDUFS2	HP:0001507	OMIM:618228	OP9
Growth_abnormality	NDUFS2	HP:0001507	ORPHA:2609	OP9
Growth_abnormality	NDUFS3	HP:0001507	ORPHA:2609	OP9
Growth_abnormality	NDUFS4	HP:0001507	OMIM:252010	OP9
Growth_abnormality	NDUFS4	HP:0001507	ORPHA:2609	OP9
Growth_abnormality	NDUFS6	HP:0001507	ORPHA:2609	OP9
Growth_abnormality	NDUFS7	HP:0001507	ORPHA:2609	OP9
Growth_abnormality	NDUFS8	HP:0001507	ORPHA:2609	OP9
Growth_abnormality	NDUFV1	HP:0001507	ORPHA:2609	OP9
Growth_abnormality	NDUFV2	HP:0001507	OMIM:618229	OP9
Growth_abnormality	NDUFV2	HP:0001507	ORPHA:2609	OP9
Growth_abnormality	NEB	HP:0001507	OMIM:256030	OP9
Growth_abnormality	NEB	HP:0001507	ORPHA:171439	OP9
Growth_abnormality	NEB	HP:0001507	ORPHA:399103	OP9
Growth_abnormality	NECAP1	HP:0001507	ORPHA:442835	OP9
Growth_abnormality	NECTIN1	HP:0001507	ORPHA:199302	OP9
Growth_abnormality	NEDD4L	HP:0001507	OMIM:617201	OP9
Growth_abnormality	NEK1	HP:0001507	ORPHA:2751	OP9
Growth_abnormality	NEK10	HP:0001507	OMIM:618781	OP9
Growth_abnormality	NEK2	HP:0001507	ORPHA:791	OP9
Growth_abnormality	NEK9	HP:0001507	OMIM:617022	OP9
Growth_abnormality	NELFA	HP:0001507	ORPHA:280	OP9
Growth_abnormality	NEPRO	HP:0001507	OMIM:618853	OP9
Growth_abnormality	NEU1	HP:0001507	OMIM:256550	OP9
Growth_abnormality	NEU1	HP:0001507	ORPHA:812	OP9
Growth_abnormality	NEUROD1	HP:0001507	ORPHA:552	OP9
Growth_abnormality	NEUROD2	HP:0001507	ORPHA:1934	OP9
Growth_abnormality	NEUROG3	HP:0001507	OMIM:610370	OP9
Growth_abnormality	NEXMIF	HP:0001507	OMIM:300912	OP9
Growth_abnormality	NF1	HP:0001507	OMIM:162200	OP9
Growth_abnormality	NF1	HP:0001507	OMIM:193520	OP9
Growth_abnormality	NF1	HP:0001507	OMIM:601321	OP9
Growth_abnormality	NF1	HP:0001507	ORPHA:139474	OP9
Growth_abnormality	NF1	HP:0001507	ORPHA:363700	OP9
Growth_abnormality	NF1	HP:0001507	ORPHA:638	OP9
Growth_abnormality	NF1	HP:0001507	ORPHA:97685	OP9
Growth_abnormality	NF2	HP:0001507	ORPHA:2495	OP9
Growth_abnormality	NFASC	HP:0001507	OMIM:618356	OP9
Growth_abnormality	NFE2L2	HP:0001507	OMIM:617744	OP9
Growth_abnormality	NFIA	HP:0001507	OMIM:613735	OP9
Growth_abnormality	NFIX	HP:0001507	OMIM:602535	OP9
Growth_abnormality	NFKB1	HP:0001507	ORPHA:1572	OP9
Growth_abnormality	NFKB2	HP:0001507	ORPHA:1572	OP9
Growth_abnormality	NFKBIA	HP:0001507	OMIM:612132	OP9
Growth_abnormality	NFKBIA	HP:0001507	ORPHA:98813	OP9
Growth_abnormality	NFKBIL1	HP:0001507	OMIM:180300	OP9
Growth_abnormality	NFU1	HP:0001507	OMIM:605711	OP9
Growth_abnormality	NGLY1	HP:0001507	OMIM:615273	OP9
Growth_abnormality	NHEJ1	HP:0001507	ORPHA:169079	OP9
Growth_abnormality	NHLH2	HP:0001507	ORPHA:432	OP9
Growth_abnormality	NHLRC2	HP:0001507	OMIM:618278	OP9
Growth_abnormality	NHP2	HP:0001507	ORPHA:1775	OP9
Growth_abnormality	NIN	HP:0001507	OMIM:614851	OP9
Growth_abnormality	NIPAL4	HP:0001507	ORPHA:313	OP9
Growth_abnormality	NIPAL4	HP:0001507	ORPHA:79394	OP9
Growth_abnormality	NIPBL	HP:0001507	OMIM:122470	OP9
Growth_abnormality	NIPBL	HP:0001507	ORPHA:199	OP9
Growth_abnormality	NKAP	HP:0001507	OMIM:301039	OP9
Growth_abnormality	NKX2-1	HP:0001507	ORPHA:209905	OP9
Growth_abnormality	NKX2-1	HP:0001507	ORPHA:95713	OP9
Growth_abnormality	NKX2-5	HP:0001507	ORPHA:95712	OP9
Growth_abnormality	NKX2-5	HP:0001507	ORPHA:95713	OP9
Growth_abnormality	NKX2-6	HP:0001507	ORPHA:3303	OP9
Growth_abnormality	NKX2-6	HP:0001507	ORPHA:3384	OP9
Growth_abnormality	NKX3-2	HP:0001507	OMIM:613330	OP9
Growth_abnormality	NLRC4	HP:0001507	OMIM:616050	OP9
Growth_abnormality	NLRP1	HP:0001507	OMIM:617388	OP9
Growth_abnormality	NLRP3	HP:0001507	OMIM:191900	OP9
Growth_abnormality	NLRP3	HP:0001507	ORPHA:575	OP9
Growth_abnormality	NMNAT1	HP:0001507	OMIM:619260	OP9
Growth_abnormality	NNT	HP:0001507	ORPHA:361	OP9
Growth_abnormality	NOD2	HP:0001507	OMIM:266600	OP9
Growth_abnormality	NOD2	HP:0001507	OMIM:617321	OP9
Growth_abnormality	NODAL	HP:0001507	ORPHA:220386	OP9
Growth_abnormality	NODAL	HP:0001507	ORPHA:280200	OP9
Growth_abnormality	NODAL	HP:0001507	ORPHA:93924	OP9
Growth_abnormality	NODAL	HP:0001507	ORPHA:93925	OP9
Growth_abnormality	NODAL	HP:0001507	ORPHA:93926	OP9
Growth_abnormality	NOG	HP:0001507	OMIM:186570	OP9
Growth_abnormality	NONO	HP:0001507	OMIM:300967	OP9
Growth_abnormality	NONO	HP:0001507	ORPHA:466791	OP9
Growth_abnormality	NOP10	HP:0001507	ORPHA:1775	OP9
Growth_abnormality	NOS1	HP:0001507	ORPHA:930	OP9
Growth_abnormality	NOS3	HP:0001507	OMIM:189800	OP9
Growth_abnormality	NOTCH1	HP:0001507	ORPHA:974	OP9
Growth_abnormality	NOTCH2	HP:0001507	OMIM:102500	OP9
Growth_abnormality	NOTCH2	HP:0001507	ORPHA:955	OP9
Growth_abnormality	NOTCH2NLC	HP:0001507	ORPHA:98897	OP9
Growth_abnormality	NOTCH3	HP:0001507	OMIM:130720	OP9
Growth_abnormality	NPAP1	HP:0001507	OMIM:176270	OP9
Growth_abnormality	NPHP1	HP:0001507	ORPHA:110	OP9
Growth_abnormality	NPHP1	HP:0001507	ORPHA:3156	OP9
Growth_abnormality	NPHP3	HP:0001507	ORPHA:3156	OP9
Growth_abnormality	NPHP4	HP:0001507	ORPHA:3156	OP9
Growth_abnormality	NPHS1	HP:0001507	OMIM:256300	OP9
Growth_abnormality	NPM1	HP:0001507	ORPHA:1775	OP9
Growth_abnormality	NPR2	HP:0001507	OMIM:616255	OP9
Growth_abnormality	NPR3	HP:0001507	OMIM:619543	OP9
Growth_abnormality	NR0B1	HP:0001507	OMIM:300200	OP9
Growth_abnormality	NR0B2	HP:0001507	OMIM:601665	OP9
Growth_abnormality	NR1H4	HP:0001507	OMIM:617049	OP9
Growth_abnormality	NR2E3	HP:0001507	ORPHA:791	OP9
Growth_abnormality	NR2F1	HP:0001507	ORPHA:401777	OP9
Growth_abnormality	NR3C1	HP:0001507	ORPHA:96253	OP9
Growth_abnormality	NR3C2	HP:0001507	OMIM:177735	OP9
Growth_abnormality	NR5A1	HP:0001507	ORPHA:243	OP9
Growth_abnormality	NRAS	HP:0001507	OMIM:163200	OP9
Growth_abnormality	NRAS	HP:0001507	OMIM:613224	OP9
Growth_abnormality	NRAS	HP:0001507	ORPHA:648	OP9
Growth_abnormality	NRCAM	HP:0001507	OMIM:619833	OP9
Growth_abnormality	NRL	HP:0001507	ORPHA:791	OP9
Growth_abnormality	NRTN	HP:0001507	ORPHA:388	OP9
Growth_abnormality	NSD1	HP:0001507	OMIM:117550	OP9
Growth_abnormality	NSD2	HP:0001507	OMIM:194190	OP9
Growth_abnormality	NSD2	HP:0001507	OMIM:619695	OP9
Growth_abnormality	NSDHL	HP:0001507	OMIM:308050	OP9
Growth_abnormality	NSF	HP:0001507	OMIM:619340	OP9
Growth_abnormality	NSMCE2	HP:0001507	OMIM:617253	OP9
Growth_abnormality	NSMCE3	HP:0001507	OMIM:617241	OP9
Growth_abnormality	NSMF	HP:0001507	ORPHA:432	OP9
Growth_abnormality	NSRP1	HP:0001507	OMIM:620001	OP9
Growth_abnormality	NSUN2	HP:0001507	OMIM:611091	OP9
Growth_abnormality	NSUN2	HP:0001507	ORPHA:235	OP9
Growth_abnormality	NSUN3	HP:0001507	OMIM:619012	OP9
Growth_abnormality	NTNG1	HP:0001507	ORPHA:3095	OP9
Growth_abnormality	NTRK1	HP:0001507	ORPHA:642	OP9
Growth_abnormality	NTRK2	HP:0001507	ORPHA:442835	OP9
Growth_abnormality	NUAK2	HP:0001507	ORPHA:563609	OP9
Growth_abnormality	NUBPL	HP:0001507	ORPHA:2609	OP9
Growth_abnormality	NUDT2	HP:0001507	OMIM:619844	OP9
Growth_abnormality	NUMA1	HP:0001507	ORPHA:520	OP9
Growth_abnormality	NUP107	HP:0001507	OMIM:618348	OP9
Growth_abnormality	NUP107	HP:0001507	ORPHA:2065	OP9
Growth_abnormality	NUP107	HP:0001507	ORPHA:243	OP9
Growth_abnormality	NUP133	HP:0001507	ORPHA:2065	OP9
Growth_abnormality	NUP188	HP:0001507	OMIM:618804	OP9
Growth_abnormality	NUP214	HP:0001507	OMIM:618426	OP9
Growth_abnormality	NUP37	HP:0001507	ORPHA:2512	OP9
Growth_abnormality	NUP54	HP:0001507	ORPHA:225154	OP9
Growth_abnormality	NUP62	HP:0001507	OMIM:271930	OP9
Growth_abnormality	NUP62	HP:0001507	ORPHA:225154	OP9
Growth_abnormality	NUP85	HP:0001507	OMIM:618176	OP9
Growth_abnormality	NUP85	HP:0001507	ORPHA:808	OP9
Growth_abnormality	NUP88	HP:0001507	ORPHA:994	OP9
Growth_abnormality	NUS1	HP:0001507	ORPHA:442835	OP9
Growth_abnormality	NXN	HP:0001507	OMIM:618529	OP9
Growth_abnormality	OBSL1	HP:0001507	OMIM:612921	OP9
Growth_abnormality	OCA2	HP:0001507	ORPHA:177901	OP9
Growth_abnormality	OCA2	HP:0001507	ORPHA:177904	OP9
Growth_abnormality	OCA2	HP:0001507	ORPHA:98754	OP9
Growth_abnormality	OCLN	HP:0001507	OMIM:251290	OP9
Growth_abnormality	OCRL	HP:0001507	OMIM:300555	OP9
Growth_abnormality	OCRL	HP:0001507	OMIM:309000	OP9
Growth_abnormality	OCRL	HP:0001507	ORPHA:534	OP9
Growth_abnormality	ODAD4	HP:0001507	OMIM:617092	OP9
Growth_abnormality	ODC1	HP:0001507	OMIM:619075	OP9
Growth_abnormality	ODC1	HP:0001507	ORPHA:544488	OP9
Growth_abnormality	OFD1	HP:0001507	OMIM:311200	OP9
Growth_abnormality	OFD1	HP:0001507	ORPHA:2754	OP9
Growth_abnormality	OGDH	HP:0001507	ORPHA:31	OP9
Growth_abnormality	OGDHL	HP:0001507	OMIM:619701	OP9
Growth_abnormality	ORAI1	HP:0001507	ORPHA:3204	OP9
Growth_abnormality	ORC1	HP:0001507	ORPHA:2554	OP9
Growth_abnormality	ORC4	HP:0001507	ORPHA:2554	OP9
Growth_abnormality	ORC6	HP:0001507	ORPHA:2554	OP9
Growth_abnormality	OSGEP	HP:0001507	OMIM:617729	OP9
Growth_abnormality	OSGEP	HP:0001507	ORPHA:2065	OP9
Growth_abnormality	OSTM1	HP:0001507	OMIM:259720	OP9
Growth_abnormality	OTC	HP:0001507	OMIM:311250	OP9
Growth_abnormality	OTUD5	HP:0001507	OMIM:301056	OP9
Growth_abnormality	OTUD6B	HP:0001507	OMIM:617452	OP9
Growth_abnormality	OTUD6B	HP:0001507	ORPHA:505237	OP9
Growth_abnormality	OTULIN	HP:0001507	OMIM:617099	OP9
Growth_abnormality	OTX2	HP:0001507	OMIM:610125	OP9
Growth_abnormality	OTX2	HP:0001507	OMIM:613986	OP9
Growth_abnormality	OTX2	HP:0001507	ORPHA:3157	OP9
Growth_abnormality	P2RY11	HP:0001507	ORPHA:2073	OP9
Growth_abnormality	P3H1	HP:0001507	OMIM:610915	OP9
Growth_abnormality	P4HA2	HP:0001507	ORPHA:397	OP9
Growth_abnormality	P4HB	HP:0001507	OMIM:112240	OP9
Growth_abnormality	P4HB	HP:0001507	ORPHA:2050	OP9
Growth_abnormality	P4HTM	HP:0001507	OMIM:618493	OP9
Growth_abnormality	PACS1	HP:0001507	ORPHA:329224	OP9
Growth_abnormality	PACS2	HP:0001507	ORPHA:442835	OP9
Growth_abnormality	PAFAH1B1	HP:0001507	ORPHA:217385	OP9
Growth_abnormality	PAH	HP:0001507	ORPHA:2209	OP9
Growth_abnormality	PAICS	HP:0001507	OMIM:619859	OP9
Growth_abnormality	PAK3	HP:0001507	OMIM:300558	OP9
Growth_abnormality	PALB2	HP:0001507	ORPHA:84	OP9
Growth_abnormality	PALLD	HP:0001507	ORPHA:1333	OP9
Growth_abnormality	PAM16	HP:0001507	OMIM:613320	OP9
Growth_abnormality	PANK2	HP:0001507	ORPHA:216866	OP9
Growth_abnormality	PAPPA2	HP:0001507	OMIM:619489	OP9
Growth_abnormality	PAPSS2	HP:0001507	OMIM:612847	OP9
Growth_abnormality	PARN	HP:0001507	ORPHA:1775	OP9
Growth_abnormality	PARN	HP:0001507	ORPHA:3322	OP9
Growth_abnormality	PARS2	HP:0001507	ORPHA:442835	OP9
Growth_abnormality	PAX1	HP:0001507	ORPHA:2792	OP9
Growth_abnormality	PAX2	HP:0001507	OMIM:120330	OP9
Growth_abnormality	PAX2	HP:0001507	ORPHA:97362	OP9
Growth_abnormality	PAX4	HP:0001507	ORPHA:552	OP9
Growth_abnormality	PAX6	HP:0001507	ORPHA:893	OP9
Growth_abnormality	PAX8	HP:0001507	ORPHA:95712	OP9
Growth_abnormality	PAX8	HP:0001507	ORPHA:95713	OP9
Growth_abnormality	PAX8	HP:0001507	ORPHA:95720	OP9
Growth_abnormality	PBX1	HP:0001507	ORPHA:97362	OP9
Growth_abnormality	PCARE	HP:0001507	ORPHA:791	OP9
Growth_abnormality	PCCA	HP:0001507	OMIM:606054	OP9
Growth_abnormality	PCCB	HP:0001507	OMIM:606054	OP9
Growth_abnormality	PCDH12	HP:0001507	OMIM:251280	OP9
Growth_abnormality	PCGF2	HP:0001507	OMIM:618371	OP9
Growth_abnormality	PCLO	HP:0001507	OMIM:608027	OP9
Growth_abnormality	PCNA	HP:0001507	OMIM:615919	OP9
Growth_abnormality	PCNA	HP:0001507	ORPHA:438134	OP9
Growth_abnormality	PCNT	HP:0001507	ORPHA:808	OP9
Growth_abnormality	PCSK1	HP:0001507	ORPHA:71528	OP9
Growth_abnormality	PCYT1A	HP:0001507	ORPHA:85167	OP9
Growth_abnormality	PDE11A	HP:0001507	ORPHA:1359	OP9
Growth_abnormality	PDE3A	HP:0001507	OMIM:112410	OP9
Growth_abnormality	PDE3A	HP:0001507	ORPHA:1276	OP9
Growth_abnormality	PDE4D	HP:0001507	ORPHA:950	OP9
Growth_abnormality	PDE6A	HP:0001507	ORPHA:791	OP9
Growth_abnormality	PDE6B	HP:0001507	ORPHA:791	OP9
Growth_abnormality	PDE6D	HP:0001507	ORPHA:2754	OP9
Growth_abnormality	PDE6G	HP:0001507	ORPHA:791	OP9
Growth_abnormality	PDGFB	HP:0001507	ORPHA:1980	OP9
Growth_abnormality	PDGFRB	HP:0001507	OMIM:616592	OP9
Growth_abnormality	PDHA1	HP:0001507	OMIM:312170	OP9
Growth_abnormality	PDHA1	HP:0001507	ORPHA:79243	OP9
Growth_abnormality	PDHB	HP:0001507	ORPHA:255138	OP9
Growth_abnormality	PDHX	HP:0001507	ORPHA:255182	OP9
Growth_abnormality	PDPN	HP:0001507	ORPHA:1606	OP9
Growth_abnormality	PDSS1	HP:0001507	OMIM:614651	OP9
Growth_abnormality	PDX1	HP:0001507	ORPHA:99885	OP9
Growth_abnormality	PEPD	HP:0001507	OMIM:170100	OP9
Growth_abnormality	PERCC1	HP:0001507	ORPHA:92050	OP9
Growth_abnormality	PET100	HP:0001507	OMIM:619055	OP9
Growth_abnormality	PEX1	HP:0001507	ORPHA:3220	OP9
Growth_abnormality	PEX1	HP:0001507	ORPHA:44	OP9
Growth_abnormality	PEX1	HP:0001507	ORPHA:772	OP9
Growth_abnormality	PEX1	HP:0001507	ORPHA:912	OP9
Growth_abnormality	PEX10	HP:0001507	ORPHA:44	OP9
Growth_abnormality	PEX10	HP:0001507	ORPHA:772	OP9
Growth_abnormality	PEX10	HP:0001507	ORPHA:912	OP9
Growth_abnormality	PEX11B	HP:0001507	ORPHA:44	OP9
Growth_abnormality	PEX11B	HP:0001507	ORPHA:772	OP9
Growth_abnormality	PEX11B	HP:0001507	ORPHA:912	OP9
Growth_abnormality	PEX12	HP:0001507	ORPHA:44	OP9
Growth_abnormality	PEX12	HP:0001507	ORPHA:772	OP9
Growth_abnormality	PEX12	HP:0001507	ORPHA:912	OP9
Growth_abnormality	PEX13	HP:0001507	ORPHA:44	OP9
Growth_abnormality	PEX13	HP:0001507	ORPHA:772	OP9
Growth_abnormality	PEX13	HP:0001507	ORPHA:912	OP9
Growth_abnormality	PEX14	HP:0001507	ORPHA:44	OP9
Growth_abnormality	PEX14	HP:0001507	ORPHA:772	OP9
Growth_abnormality	PEX14	HP:0001507	ORPHA:912	OP9
Growth_abnormality	PEX16	HP:0001507	ORPHA:44	OP9
Growth_abnormality	PEX16	HP:0001507	ORPHA:772	OP9
Growth_abnormality	PEX16	HP:0001507	ORPHA:912	OP9
Growth_abnormality	PEX19	HP:0001507	OMIM:614886	OP9
Growth_abnormality	PEX2	HP:0001507	ORPHA:44	OP9
Growth_abnormality	PEX2	HP:0001507	ORPHA:772	OP9
Growth_abnormality	PEX2	HP:0001507	ORPHA:912	OP9
Growth_abnormality	PEX26	HP:0001507	ORPHA:44	OP9
Growth_abnormality	PEX26	HP:0001507	ORPHA:772	OP9
Growth_abnormality	PEX26	HP:0001507	ORPHA:912	OP9
Growth_abnormality	PEX3	HP:0001507	ORPHA:44	OP9
Growth_abnormality	PEX3	HP:0001507	ORPHA:772	OP9
Growth_abnormality	PEX3	HP:0001507	ORPHA:912	OP9
Growth_abnormality	PEX5	HP:0001507	OMIM:616716	OP9
Growth_abnormality	PEX5	HP:0001507	ORPHA:44	OP9
Growth_abnormality	PEX5	HP:0001507	ORPHA:772	OP9
Growth_abnormality	PEX5	HP:0001507	ORPHA:912	OP9
Growth_abnormality	PEX6	HP:0001507	ORPHA:3220	OP9
Growth_abnormality	PEX6	HP:0001507	ORPHA:44	OP9
Growth_abnormality	PEX6	HP:0001507	ORPHA:772	OP9
Growth_abnormality	PEX6	HP:0001507	ORPHA:912	OP9
Growth_abnormality	PEX7	HP:0001507	OMIM:215100	OP9
Growth_abnormality	PGAP1	HP:0001507	OMIM:615802	OP9
Growth_abnormality	PGAP2	HP:0001507	OMIM:614207	OP9
Growth_abnormality	PGAP3	HP:0001507	OMIM:615716	OP9
Growth_abnormality	PGAP3	HP:0001507	ORPHA:247262	OP9
Growth_abnormality	PGM1	HP:0001507	OMIM:614921	OP9
Growth_abnormality	PGM2L1	HP:0001507	OMIM:620191	OP9
Growth_abnormality	PGM3	HP:0001507	ORPHA:443811	OP9
Growth_abnormality	PHC1	HP:0001507	OMIM:615414	OP9
Growth_abnormality	PHC1	HP:0001507	ORPHA:2512	OP9
Growth_abnormality	PHEX	HP:0001507	OMIM:307800	OP9
Growth_abnormality	PHF21A	HP:0001507	ORPHA:52022	OP9
Growth_abnormality	PHF6	HP:0001507	OMIM:301900	OP9
Growth_abnormality	PHF6	HP:0001507	ORPHA:127	OP9
Growth_abnormality	PHGDH	HP:0001507	ORPHA:79351	OP9
Growth_abnormality	PHIP	HP:0001507	ORPHA:589905	OP9
Growth_abnormality	PHKA2	HP:0001507	ORPHA:264580	OP9
Growth_abnormality	PHKB	HP:0001507	ORPHA:79240	OP9
Growth_abnormality	PHKG2	HP:0001507	ORPHA:264580	OP9
Growth_abnormality	PHOX2B	HP:0001507	ORPHA:99803	OP9
Growth_abnormality	PI4KA	HP:0001507	ORPHA:436252	OP9
Growth_abnormality	PI4KA	HP:0001507	ORPHA:98889	OP9
Growth_abnormality	PIEZO1	HP:0001507	OMIM:616843	OP9
Growth_abnormality	PIEZO2	HP:0001507	ORPHA:2461	OP9
Growth_abnormality	PIGA	HP:0001507	OMIM:301072	OP9
Growth_abnormality	PIGB	HP:0001507	OMIM:618580	OP9
Growth_abnormality	PIGG	HP:0001507	ORPHA:280	OP9
Growth_abnormality	PIGH	HP:0001507	OMIM:618010	OP9
Growth_abnormality	PIGL	HP:0001507	ORPHA:3474	OP9
Growth_abnormality	PIGN	HP:0001507	OMIM:614080	OP9
Growth_abnormality	PIGO	HP:0001507	OMIM:614749	OP9
Growth_abnormality	PIGO	HP:0001507	ORPHA:247262	OP9
Growth_abnormality	PIGP	HP:0001507	ORPHA:1934	OP9
Growth_abnormality	PIGQ	HP:0001507	ORPHA:1934	OP9
Growth_abnormality	PIGT	HP:0001507	OMIM:615398	OP9
Growth_abnormality	PIGV	HP:0001507	ORPHA:247262	OP9
Growth_abnormality	PIGW	HP:0001507	ORPHA:247262	OP9
Growth_abnormality	PIGY	HP:0001507	OMIM:616809	OP9
Growth_abnormality	PIGY	HP:0001507	ORPHA:247262	OP9
Growth_abnormality	PIK3C2A	HP:0001507	OMIM:618440	OP9
Growth_abnormality	PIK3C2A	HP:0001507	ORPHA:557003	OP9
Growth_abnormality	PIK3CA	HP:0001507	ORPHA:201	OP9
Growth_abnormality	PIK3CD	HP:0001507	ORPHA:397596	OP9
Growth_abnormality	PIK3R1	HP:0001507	ORPHA:3163	OP9
Growth_abnormality	PIK3R2	HP:0001507	OMIM:603387	OP9
Growth_abnormality	PISD	HP:0001507	OMIM:618889	OP9
Growth_abnormality	PITX1	HP:0001507	OMIM:119800	OP9
Growth_abnormality	PITX2	HP:0001507	ORPHA:782	OP9
Growth_abnormality	PKD1L1	HP:0001507	OMIM:617205	OP9
Growth_abnormality	PKDCC	HP:0001507	OMIM:618821	OP9
Growth_abnormality	PKHD1	HP:0001507	ORPHA:53035	OP9
Growth_abnormality	PKLR	HP:0001507	OMIM:266200	OP9
Growth_abnormality	PKP1	HP:0001507	ORPHA:158668	OP9
Growth_abnormality	PLAA	HP:0001507	OMIM:617527	OP9
Growth_abnormality	PLAA	HP:0001507	ORPHA:521426	OP9
Growth_abnormality	PLAG1	HP:0001507	OMIM:618907	OP9
Growth_abnormality	PLAGL1	HP:0001507	ORPHA:96191	OP9
Growth_abnormality	PLCB1	HP:0001507	ORPHA:293181	OP9
Growth_abnormality	PLCH1	HP:0001507	ORPHA:93925	OP9
Growth_abnormality	PLEC	HP:0001507	OMIM:226670	OP9
Growth_abnormality	PLK4	HP:0001507	OMIM:616171	OP9
Growth_abnormality	PLK4	HP:0001507	ORPHA:2518	OP9
Growth_abnormality	PLK4	HP:0001507	ORPHA:808	OP9
Growth_abnormality	PLOD1	HP:0001507	OMIM:225400	OP9
Growth_abnormality	PLOD2	HP:0001507	OMIM:609220	OP9
Growth_abnormality	PLOD2	HP:0001507	ORPHA:2771	OP9
Growth_abnormality	PLOD3	HP:0001507	OMIM:612394	OP9
Growth_abnormality	PLP1	HP:0001507	OMIM:312080	OP9
Growth_abnormality	PLP1	HP:0001507	ORPHA:280210	OP9
Growth_abnormality	PLXND1	HP:0001507	OMIM:620294	OP9
Growth_abnormality	PLXND1	HP:0001507	ORPHA:3384	OP9
Growth_abnormality	PML	HP:0001507	ORPHA:520	OP9
Growth_abnormality	PMM2	HP:0001507	OMIM:212065	OP9
Growth_abnormality	PMM2	HP:0001507	ORPHA:79318	OP9
Growth_abnormality	PMPCA	HP:0001507	OMIM:213200	OP9
Growth_abnormality	PMPCA	HP:0001507	ORPHA:1170	OP9
Growth_abnormality	PMPCB	HP:0001507	OMIM:617954	OP9
Growth_abnormality	PMS1	HP:0001507	ORPHA:144	OP9
Growth_abnormality	PMS2	HP:0001507	ORPHA:144	OP9
Growth_abnormality	PNKP	HP:0001507	ORPHA:1934	OP9
Growth_abnormality	PNP	HP:0001507	OMIM:613179	OP9
Growth_abnormality	PNPLA1	HP:0001507	ORPHA:79394	OP9
Growth_abnormality	PNPLA2	HP:0001507	OMIM:610717	OP9
Growth_abnormality	PNPLA2	HP:0001507	ORPHA:98908	OP9
Growth_abnormality	PNPLA6	HP:0001507	OMIM:275400	OP9
Growth_abnormality	PNPO	HP:0001507	OMIM:610090	OP9
Growth_abnormality	PNPO	HP:0001507	ORPHA:79096	OP9
Growth_abnormality	PNPT1	HP:0001507	ORPHA:319514	OP9
Growth_abnormality	POC1A	HP:0001507	OMIM:614813	OP9
Growth_abnormality	POF1B	HP:0001507	OMIM:300604	OP9
Growth_abnormality	POGZ	HP:0001507	OMIM:616364	OP9
Growth_abnormality	POGZ	HP:0001507	ORPHA:468678	OP9
Growth_abnormality	POLA1	HP:0001507	OMIM:301030	OP9
Growth_abnormality	POLA1	HP:0001507	ORPHA:163976	OP9
Growth_abnormality	POLE	HP:0001507	OMIM:618336	OP9
Growth_abnormality	POLG	HP:0001507	OMIM:603041	OP9
Growth_abnormality	POLG	HP:0001507	OMIM:613662	OP9
Growth_abnormality	POLG	HP:0001507	ORPHA:298	OP9
Growth_abnormality	POLG2	HP:0001507	OMIM:610131	OP9
Growth_abnormality	POLG2	HP:0001507	ORPHA:254892	OP9
Growth_abnormality	POLH	HP:0001507	OMIM:278750	OP9
Growth_abnormality	POLR1A	HP:0001507	OMIM:616462	OP9
Growth_abnormality	POLR1B	HP:0001507	ORPHA:861	OP9
Growth_abnormality	POLR1C	HP:0001507	OMIM:616494	OP9
Growth_abnormality	POLR1C	HP:0001507	ORPHA:861	OP9
Growth_abnormality	POLR1D	HP:0001507	ORPHA:861	OP9
Growth_abnormality	POLR2A	HP:0001507	OMIM:618603	OP9
Growth_abnormality	POLR3A	HP:0001507	OMIM:264090	OP9
Growth_abnormality	POLR3A	HP:0001507	OMIM:607694	OP9
Growth_abnormality	POLR3A	HP:0001507	ORPHA:3455	OP9
Growth_abnormality	POLR3A	HP:0001507	ORPHA:447896	OP9
Growth_abnormality	POLR3B	HP:0001507	OMIM:607694	OP9
Growth_abnormality	POLR3B	HP:0001507	OMIM:614381	OP9
Growth_abnormality	POLR3GL	HP:0001507	OMIM:619234	OP9
Growth_abnormality	POLR3H	HP:0001507	ORPHA:243	OP9
Growth_abnormality	POLR3K	HP:0001507	OMIM:619310	OP9
Growth_abnormality	POLRMT	HP:0001507	OMIM:619743	OP9
Growth_abnormality	POMC	HP:0001507	ORPHA:71526	OP9
Growth_abnormality	POMGNT1	HP:0001507	ORPHA:791	OP9
Growth_abnormality	POMP	HP:0001507	OMIM:618048	OP9
Growth_abnormality	POP1	HP:0001507	OMIM:617396	OP9
Growth_abnormality	POR	HP:0001507	ORPHA:95699	OP9
Growth_abnormality	PORCN	HP:0001507	OMIM:305600	OP9
Growth_abnormality	POT1	HP:0001507	OMIM:620368	OP9
Growth_abnormality	POU1F1	HP:0001507	OMIM:613038	OP9
Growth_abnormality	POU3F4	HP:0001507	ORPHA:1435	OP9
Growth_abnormality	POU6F2	HP:0001507	ORPHA:654	OP9
Growth_abnormality	PPARG	HP:0001507	ORPHA:528	OP9
Growth_abnormality	PPFIBP1	HP:0001507	OMIM:620024	OP9
Growth_abnormality	PPIB	HP:0001507	OMIM:259440	OP9
Growth_abnormality	PPM1B	HP:0001507	ORPHA:163693	OP9
Growth_abnormality	PPM1D	HP:0001507	OMIM:617450	OP9
Growth_abnormality	PPP1CB	HP:0001507	OMIM:617506	OP9
Growth_abnormality	PPP1CB	HP:0001507	ORPHA:2701	OP9
Growth_abnormality	PPP1R15B	HP:0001507	ORPHA:391408	OP9
Growth_abnormality	PPP1R3A	HP:0001507	OMIM:125853	OP9
Growth_abnormality	PPP2R3C	HP:0001507	OMIM:618419	OP9
Growth_abnormality	PPP2R5D	HP:0001507	OMIM:616355	OP9
Growth_abnormality	PPP3CA	HP:0001507	OMIM:618265	OP9
Growth_abnormality	PQBP1	HP:0001507	ORPHA:93945	OP9
Growth_abnormality	PQBP1	HP:0001507	ORPHA:93950	OP9
Growth_abnormality	PRCD	HP:0001507	ORPHA:791	OP9
Growth_abnormality	PRDM13	HP:0001507	OMIM:619761	OP9
Growth_abnormality	PRDM16	HP:0001507	ORPHA:1606	OP9
Growth_abnormality	PRDX1	HP:0001507	OMIM:277400	OP9
Growth_abnormality	PREPL	HP:0001507	OMIM:616224	OP9
Growth_abnormality	PRF1	HP:0001507	OMIM:603553	OP9
Growth_abnormality	PRIM1	HP:0001507	OMIM:620005	OP9
Growth_abnormality	PRKACA	HP:0001507	OMIM:615830	OP9
Growth_abnormality	PRKACB	HP:0001507	ORPHA:289	OP9
Growth_abnormality	PRKAR1A	HP:0001507	ORPHA:1359	OP9
Growth_abnormality	PRKAR1A	HP:0001507	ORPHA:1501	OP9
Growth_abnormality	PRKAR1B	HP:0001507	OMIM:619680	OP9
Growth_abnormality	PRKCD	HP:0001507	ORPHA:1572	OP9
Growth_abnormality	PRKCZ	HP:0001507	ORPHA:1606	OP9
Growth_abnormality	PRKDC	HP:0001507	OMIM:615966	OP9
Growth_abnormality	PRKG1	HP:0001507	ORPHA:91387	OP9
Growth_abnormality	PRKG2	HP:0001507	OMIM:619636	OP9
Growth_abnormality	PRMT7	HP:0001507	OMIM:617157	OP9
Growth_abnormality	PRNP	HP:0001507	OMIM:137440	OP9
Growth_abnormality	PRNP	HP:0001507	OMIM:600072	OP9
Growth_abnormality	PRNP	HP:0001507	ORPHA:157941	OP9
Growth_abnormality	PROK2	HP:0001507	ORPHA:432	OP9
Growth_abnormality	PROKR2	HP:0001507	ORPHA:432	OP9
Growth_abnormality	PROM1	HP:0001507	ORPHA:791	OP9
Growth_abnormality	PROP1	HP:0001507	OMIM:262600	OP9
Growth_abnormality	PROP1	HP:0001507	ORPHA:90695	OP9
Growth_abnormality	PRORP	HP:0001507	OMIM:619737	OP9
Growth_abnormality	PRPF3	HP:0001507	ORPHA:791	OP9
Growth_abnormality	PRPF31	HP:0001507	ORPHA:791	OP9
Growth_abnormality	PRPF4	HP:0001507	ORPHA:791	OP9
Growth_abnormality	PRPF6	HP:0001507	ORPHA:791	OP9
Growth_abnormality	PRPF8	HP:0001507	ORPHA:791	OP9
Growth_abnormality	PRPH2	HP:0001507	ORPHA:791	OP9
Growth_abnormality	PRPS1	HP:0001507	OMIM:300661	OP9
Growth_abnormality	PRPS1	HP:0001507	ORPHA:423479	OP9
Growth_abnormality	PRR12	HP:0001507	OMIM:619539	OP9
Growth_abnormality	PRTN3	HP:0001507	ORPHA:900	OP9
Growth_abnormality	PSAP	HP:0001507	ORPHA:206436	OP9
Growth_abnormality	PSAT1	HP:0001507	ORPHA:284417	OP9
Growth_abnormality	PSMB10	HP:0001507	OMIM:619175	OP9
Growth_abnormality	PSMB4	HP:0001507	OMIM:617591	OP9
Growth_abnormality	PSMB8	HP:0001507	OMIM:256040	OP9
Growth_abnormality	PSMB9	HP:0001507	OMIM:617591	OP9
Growth_abnormality	PSMC1	HP:0001507	OMIM:620071	OP9
Growth_abnormality	PSMC3IP	HP:0001507	ORPHA:243	OP9
Growth_abnormality	PSMD12	HP:0001507	ORPHA:529962	OP9
Growth_abnormality	PSPH	HP:0001507	OMIM:614023	OP9
Growth_abnormality	PSPH	HP:0001507	ORPHA:79350	OP9
Growth_abnormality	PTCD3	HP:0001507	OMIM:619057	OP9
Growth_abnormality	PTCH1	HP:0001507	ORPHA:220386	OP9
Growth_abnormality	PTCH1	HP:0001507	ORPHA:280200	OP9
Growth_abnormality	PTCH1	HP:0001507	ORPHA:93924	OP9
Growth_abnormality	PTCH1	HP:0001507	ORPHA:93925	OP9
Growth_abnormality	PTCH1	HP:0001507	ORPHA:93926	OP9
Growth_abnormality	PTDSS1	HP:0001507	ORPHA:2658	OP9
Growth_abnormality	PTEN	HP:0001507	ORPHA:109	OP9
Growth_abnormality	PTEN	HP:0001507	ORPHA:201	OP9
Growth_abnormality	PTEN	HP:0001507	ORPHA:79076	OP9
Growth_abnormality	PTF1A	HP:0001507	OMIM:609069	OP9
Growth_abnormality	PTH1R	HP:0001507	OMIM:600002	OP9
Growth_abnormality	PTHLH	HP:0001507	OMIM:613382	OP9
Growth_abnormality	PTHLH	HP:0001507	ORPHA:93387	OP9
Growth_abnormality	PTPN1	HP:0001507	OMIM:125853	OP9
Growth_abnormality	PTPN11	HP:0001507	OMIM:151100	OP9
Growth_abnormality	PTPN11	HP:0001507	OMIM:163950	OP9
Growth_abnormality	PTPN11	HP:0001507	ORPHA:500	OP9
Growth_abnormality	PTPN11	HP:0001507	ORPHA:648	OP9
Growth_abnormality	PTPN2	HP:0001507	ORPHA:85408	OP9
Growth_abnormality	PTPN22	HP:0001507	ORPHA:3437	OP9
Growth_abnormality	PTRH2	HP:0001507	OMIM:616263	OP9
Growth_abnormality	PTS	HP:0001507	OMIM:261640	OP9
Growth_abnormality	PUF60	HP:0001507	OMIM:615583	OP9
Growth_abnormality	PUF60	HP:0001507	ORPHA:508488	OP9
Growth_abnormality	PUF60	HP:0001507	ORPHA:508498	OP9
Growth_abnormality	PUM1	HP:0001507	OMIM:617931	OP9
Growth_abnormality	PUS1	HP:0001507	OMIM:600462	OP9
Growth_abnormality	PUS3	HP:0001507	ORPHA:488627	OP9
Growth_abnormality	PUS7	HP:0001507	OMIM:618342	OP9
Growth_abnormality	PYCR1	HP:0001507	ORPHA:2078	OP9
Growth_abnormality	PYCR2	HP:0001507	ORPHA:2512	OP9
Growth_abnormality	PYGL	HP:0001507	ORPHA:369	OP9
Growth_abnormality	PYROXD1	HP:0001507	OMIM:617258	OP9
Growth_abnormality	QRICH1	HP:0001507	OMIM:617982	OP9
Growth_abnormality	QRSL1	HP:0001507	OMIM:618835	OP9
Growth_abnormality	RAB18	HP:0001507	ORPHA:2510	OP9
Growth_abnormality	RAB23	HP:0001507	OMIM:201000	OP9
Growth_abnormality	RAB33B	HP:0001507	OMIM:615222	OP9
Growth_abnormality	RAB39B	HP:0001507	OMIM:300271	OP9
Growth_abnormality	RAB3GAP1	HP:0001507	OMIM:619420	OP9
Growth_abnormality	RAB3GAP2	HP:0001507	OMIM:212720	OP9
Growth_abnormality	RAB3GAP2	HP:0001507	ORPHA:1387	OP9
Growth_abnormality	RAB3GAP2	HP:0001507	ORPHA:2510	OP9
Growth_abnormality	RABL3	HP:0001507	ORPHA:1333	OP9
Growth_abnormality	RAC1	HP:0001507	OMIM:617751	OP9
Growth_abnormality	RAC2	HP:0001507	OMIM:618987	OP9
Growth_abnormality	RACGAP1	HP:0001507	ORPHA:98870	OP9
Growth_abnormality	RAD21	HP:0001507	OMIM:614701	OP9
Growth_abnormality	RAD21	HP:0001507	ORPHA:199	OP9
Growth_abnormality	RAD21	HP:0001507	ORPHA:502	OP9
Growth_abnormality	RAD50	HP:0001507	OMIM:613078	OP9
Growth_abnormality	RAD51	HP:0001507	ORPHA:84	OP9
Growth_abnormality	RAD51C	HP:0001507	OMIM:613390	OP9
Growth_abnormality	RAD51C	HP:0001507	ORPHA:84	OP9
Growth_abnormality	RAF1	HP:0001507	OMIM:611553	OP9
Growth_abnormality	RAF1	HP:0001507	OMIM:611554	OP9
Growth_abnormality	RAF1	HP:0001507	ORPHA:500	OP9
Growth_abnormality	RAF1	HP:0001507	ORPHA:648	OP9
Growth_abnormality	RAG1	HP:0001507	OMIM:601457	OP9
Growth_abnormality	RAG2	HP:0001507	OMIM:601457	OP9
Growth_abnormality	RAI1	HP:0001507	OMIM:182290	OP9
Growth_abnormality	RAPSN	HP:0001507	OMIM:616326	OP9
Growth_abnormality	RARA	HP:0001507	ORPHA:520	OP9
Growth_abnormality	RARB	HP:0001507	ORPHA:2470	OP9
Growth_abnormality	RARS2	HP:0001507	OMIM:611523	OP9
Growth_abnormality	RASA1	HP:0001507	ORPHA:90307	OP9
Growth_abnormality	RASA2	HP:0001507	ORPHA:648	OP9
Growth_abnormality	RASGRP1	HP:0001507	OMIM:618534	OP9
Growth_abnormality	RB1	HP:0001507	ORPHA:1587	OP9
Growth_abnormality	RBBP8	HP:0001507	OMIM:606744	OP9
Growth_abnormality	RBBP8	HP:0001507	ORPHA:808	OP9
Growth_abnormality	RBCK1	HP:0001507	OMIM:615895	OP9
Growth_abnormality	RBM10	HP:0001507	OMIM:311900	OP9
Growth_abnormality	RBM10	HP:0001507	ORPHA:2886	OP9
Growth_abnormality	RBM28	HP:0001507	OMIM:612079	OP9
Growth_abnormality	RBM28	HP:0001507	ORPHA:157954	OP9
Growth_abnormality	RBM8A	HP:0001507	OMIM:274000	OP9
Growth_abnormality	RBMX	HP:0001507	OMIM:300238	OP9
Growth_abnormality	RBP3	HP:0001507	ORPHA:791	OP9
Growth_abnormality	RBPJ	HP:0001507	ORPHA:974	OP9
Growth_abnormality	RDH11	HP:0001507	OMIM:616108	OP9
Growth_abnormality	RDH11	HP:0001507	ORPHA:436245	OP9
Growth_abnormality	RDH12	HP:0001507	ORPHA:791	OP9
Growth_abnormality	RECQL	HP:0001507	OMIM:620370	OP9
Growth_abnormality	RECQL4	HP:0001507	OMIM:218600	OP9
Growth_abnormality	REEP6	HP:0001507	ORPHA:791	OP9
Growth_abnormality	RELB	HP:0001507	OMIM:617585	OP9
Growth_abnormality	RELN	HP:0001507	ORPHA:89844	OP9
Growth_abnormality	RERE	HP:0001507	OMIM:616975	OP9
Growth_abnormality	RERE	HP:0001507	ORPHA:1606	OP9
Growth_abnormality	REST	HP:0001507	ORPHA:654	OP9
Growth_abnormality	RET	HP:0001507	ORPHA:388	OP9
Growth_abnormality	RETN	HP:0001507	OMIM:125853	OP9
Growth_abnormality	RFC2	HP:0001507	ORPHA:904	OP9
Growth_abnormality	RFT1	HP:0001507	OMIM:612015	OP9
Growth_abnormality	RFT1	HP:0001507	ORPHA:244310	OP9
Growth_abnormality	RFWD3	HP:0001507	ORPHA:84	OP9
Growth_abnormality	RFX5	HP:0001507	OMIM:209920	OP9
Growth_abnormality	RFX5	HP:0001507	ORPHA:572	OP9
Growth_abnormality	RFX6	HP:0001507	OMIM:615710	OP9
Growth_abnormality	RFXANK	HP:0001507	OMIM:209920	OP9
Growth_abnormality	RFXANK	HP:0001507	ORPHA:572	OP9
Growth_abnormality	RFXAP	HP:0001507	OMIM:209920	OP9
Growth_abnormality	RFXAP	HP:0001507	ORPHA:572	OP9
Growth_abnormality	RGR	HP:0001507	ORPHA:791	OP9
Growth_abnormality	RHAG	HP:0001507	ORPHA:71275	OP9
Growth_abnormality	RHBDF2	HP:0001507	ORPHA:2198	OP9
Growth_abnormality	RHCE	HP:0001507	ORPHA:71275	OP9
Growth_abnormality	RHD	HP:0001507	ORPHA:71275	OP9
Growth_abnormality	RHO	HP:0001507	ORPHA:791	OP9
Growth_abnormality	RIGI	HP:0001507	OMIM:616298	OP9
Growth_abnormality	RILPL1	HP:0001507	ORPHA:98897	OP9
Growth_abnormality	RIN2	HP:0001507	OMIM:613075	OP9
Growth_abnormality	RINT1	HP:0001507	OMIM:618641	OP9
Growth_abnormality	RIPK1	HP:0001507	OMIM:618108	OP9
Growth_abnormality	RIPK4	HP:0001507	OMIM:263650	OP9
Growth_abnormality	RIPPLY2	HP:0001507	ORPHA:2311	OP9
Growth_abnormality	RIT1	HP:0001507	OMIM:615355	OP9
Growth_abnormality	RIT1	HP:0001507	ORPHA:648	OP9
Growth_abnormality	RLBP1	HP:0001507	ORPHA:791	OP9
Growth_abnormality	RLIM	HP:0001507	OMIM:300978	OP9
Growth_abnormality	RNASEH2A	HP:0001507	ORPHA:51	OP9
Growth_abnormality	RNASEH2B	HP:0001507	ORPHA:51	OP9
Growth_abnormality	RNASEH2C	HP:0001507	ORPHA:51	OP9
Growth_abnormality	RNF113A	HP:0001507	OMIM:300953	OP9
Growth_abnormality	RNF125	HP:0001507	OMIM:616260	OP9
Growth_abnormality	RNF13	HP:0001507	OMIM:618379	OP9
Growth_abnormality	RNF13	HP:0001507	ORPHA:544503	OP9
Growth_abnormality	RNF135	HP:0001507	ORPHA:137634	OP9
Growth_abnormality	RNF168	HP:0001507	OMIM:611943	OP9
Growth_abnormality	RNF168	HP:0001507	ORPHA:420741	OP9
Growth_abnormality	RNF2	HP:0001507	OMIM:619460	OP9
Growth_abnormality	RNF216	HP:0001507	ORPHA:1173	OP9
Growth_abnormality	RNPC3	HP:0001507	OMIM:618160	OP9
Growth_abnormality	ROBO1	HP:0001507	OMIM:620303	OP9
Growth_abnormality	ROBO1	HP:0001507	ORPHA:95496	OP9
Growth_abnormality	ROGDI	HP:0001507	ORPHA:1946	OP9
Growth_abnormality	ROM1	HP:0001507	ORPHA:791	OP9
Growth_abnormality	ROR2	HP:0001507	OMIM:268310	OP9
Growth_abnormality	RP1	HP:0001507	ORPHA:791	OP9
Growth_abnormality	RP1L1	HP:0001507	ORPHA:791	OP9
Growth_abnormality	RP2	HP:0001507	ORPHA:791	OP9
Growth_abnormality	RP9	HP:0001507	ORPHA:791	OP9
Growth_abnormality	RPE65	HP:0001507	ORPHA:791	OP9
Growth_abnormality	RPGR	HP:0001507	ORPHA:791	OP9
Growth_abnormality	RPL10	HP:0001507	OMIM:300998	OP9
Growth_abnormality	RPL11	HP:0001507	ORPHA:124	OP9
Growth_abnormality	RPL13	HP:0001507	OMIM:618728	OP9
Growth_abnormality	RPL15	HP:0001507	ORPHA:124	OP9
Growth_abnormality	RPL18	HP:0001507	ORPHA:124	OP9
Growth_abnormality	RPL26	HP:0001507	OMIM:614900	OP9
Growth_abnormality	RPL26	HP:0001507	ORPHA:124	OP9
Growth_abnormality	RPL27	HP:0001507	ORPHA:124	OP9
Growth_abnormality	RPL31	HP:0001507	ORPHA:124	OP9
Growth_abnormality	RPL35	HP:0001507	ORPHA:124	OP9
Growth_abnormality	RPL35A	HP:0001507	OMIM:612528	OP9
Growth_abnormality	RPL35A	HP:0001507	ORPHA:124	OP9
Growth_abnormality	RPL5	HP:0001507	ORPHA:124	OP9
Growth_abnormality	RPL8	HP:0001507	ORPHA:124	OP9
Growth_abnormality	RPL9	HP:0001507	ORPHA:124	OP9
Growth_abnormality	RPS10	HP:0001507	ORPHA:124	OP9
Growth_abnormality	RPS15A	HP:0001507	ORPHA:124	OP9
Growth_abnormality	RPS17	HP:0001507	OMIM:612527	OP9
Growth_abnormality	RPS17	HP:0001507	ORPHA:124	OP9
Growth_abnormality	RPS19	HP:0001507	OMIM:105650	OP9
Growth_abnormality	RPS19	HP:0001507	ORPHA:124	OP9
Growth_abnormality	RPS20	HP:0001507	ORPHA:124	OP9
Growth_abnormality	RPS23	HP:0001507	OMIM:617412	OP9
Growth_abnormality	RPS24	HP:0001507	ORPHA:124	OP9
Growth_abnormality	RPS26	HP:0001507	OMIM:613309	OP9
Growth_abnormality	RPS26	HP:0001507	ORPHA:124	OP9
Growth_abnormality	RPS27	HP:0001507	ORPHA:124	OP9
Growth_abnormality	RPS28	HP:0001507	OMIM:606164	OP9
Growth_abnormality	RPS28	HP:0001507	ORPHA:124	OP9
Growth_abnormality	RPS29	HP:0001507	ORPHA:124	OP9
Growth_abnormality	RPS6KA3	HP:0001507	OMIM:303600	OP9
Growth_abnormality	RPS7	HP:0001507	OMIM:612563	OP9
Growth_abnormality	RPS7	HP:0001507	ORPHA:124	OP9
Growth_abnormality	RRAS	HP:0001507	ORPHA:648	OP9
Growth_abnormality	RRAS2	HP:0001507	ORPHA:648	OP9
Growth_abnormality	RREB1	HP:0001507	ORPHA:567	OP9
Growth_abnormality	RRM2B	HP:0001507	OMIM:268315	OP9
Growth_abnormality	RSPH4A	HP:0001507	OMIM:612649	OP9
Growth_abnormality	RSPH9	HP:0001507	OMIM:612650	OP9
Growth_abnormality	RSPO4	HP:0001507	OMIM:206800	OP9
Growth_abnormality	RSPRY1	HP:0001507	OMIM:616723	OP9
Growth_abnormality	RSPRY1	HP:0001507	ORPHA:457395	OP9
Growth_abnormality	RTEL1	HP:0001507	ORPHA:1775	OP9
Growth_abnormality	RTEL1	HP:0001507	ORPHA:3322	OP9
Growth_abnormality	RTL1	HP:0001507	ORPHA:96184	OP9
Growth_abnormality	RTL1	HP:0001507	ORPHA:96334	OP9
Growth_abnormality	RTTN	HP:0001507	OMIM:614833	OP9
Growth_abnormality	RUNX1	HP:0001507	ORPHA:98850	OP9
Growth_abnormality	RUNX2	HP:0001507	OMIM:119600	OP9
Growth_abnormality	RUNX2	HP:0001507	OMIM:156510	OP9
Growth_abnormality	RUNX2	HP:0001507	ORPHA:1452	OP9
Growth_abnormality	RYR1	HP:0001507	OMIM:619542	OP9
Growth_abnormality	RYR3	HP:0001507	OMIM:620310	OP9
Growth_abnormality	SAG	HP:0001507	ORPHA:791	OP9
Growth_abnormality	SALL1	HP:0001507	ORPHA:857	OP9
Growth_abnormality	SALL4	HP:0001507	ORPHA:2307	OP9
Growth_abnormality	SAMD9	HP:0001507	OMIM:617053	OP9
Growth_abnormality	SAMHD1	HP:0001507	ORPHA:51	OP9
Growth_abnormality	SAR1B	HP:0001507	OMIM:246700	OP9
Growth_abnormality	SAR1B	HP:0001507	ORPHA:71	OP9
Growth_abnormality	SARS1	HP:0001507	ORPHA:2512	OP9
Growth_abnormality	SARS2	HP:0001507	OMIM:613845	OP9
Growth_abnormality	SASS6	HP:0001507	ORPHA:2512	OP9
Growth_abnormality	SATB1	HP:0001507	OMIM:619229	OP9
Growth_abnormality	SATB2	HP:0001507	OMIM:612313	OP9
Growth_abnormality	SATB2	HP:0001507	ORPHA:251019	OP9
Growth_abnormality	SBDS	HP:0001507	OMIM:260400	OP9
Growth_abnormality	SBDS	HP:0001507	ORPHA:811	OP9
Growth_abnormality	SC5D	HP:0001507	ORPHA:46059	OP9
Growth_abnormality	SCAPER	HP:0001507	ORPHA:110	OP9
Growth_abnormality	SCARB2	HP:0001507	ORPHA:77259	OP9
Growth_abnormality	SCLT1	HP:0001507	ORPHA:110	OP9
Growth_abnormality	SCN1A	HP:0001507	ORPHA:293181	OP9
Growth_abnormality	SCN1B	HP:0001507	ORPHA:1934	OP9
Growth_abnormality	SCN2A	HP:0001507	ORPHA:1934	OP9
Growth_abnormality	SCN2A	HP:0001507	ORPHA:293181	OP9
Growth_abnormality	SCN3A	HP:0001507	ORPHA:442835	OP9
Growth_abnormality	SCN4A	HP:0001507	ORPHA:99735	OP9
Growth_abnormality	SCN8A	HP:0001507	ORPHA:442835	OP9
Growth_abnormality	SCNN1A	HP:0001507	ORPHA:171876	OP9
Growth_abnormality	SCNN1B	HP:0001507	ORPHA:171876	OP9
Growth_abnormality	SCNN1G	HP:0001507	ORPHA:171876	OP9
Growth_abnormality	SCO1	HP:0001507	OMIM:619048	OP9
Growth_abnormality	SCUBE3	HP:0001507	OMIM:619184	OP9
Growth_abnormality	SDC3	HP:0001507	OMIM:601665	OP9
Growth_abnormality	SDCCAG8	HP:0001507	OMIM:615993	OP9
Growth_abnormality	SDCCAG8	HP:0001507	ORPHA:110	OP9
Growth_abnormality	SDCCAG8	HP:0001507	ORPHA:3156	OP9
Growth_abnormality	SDHA	HP:0001507	ORPHA:3208	OP9
Growth_abnormality	SDHAF1	HP:0001507	ORPHA:3208	OP9
Growth_abnormality	SDHAF2	HP:0001507	ORPHA:29072	OP9
Growth_abnormality	SDHB	HP:0001507	ORPHA:3208	OP9
Growth_abnormality	SDHC	HP:0001507	ORPHA:201	OP9
Growth_abnormality	SDHD	HP:0001507	ORPHA:3208	OP9
Growth_abnormality	SDR9C7	HP:0001507	ORPHA:313	OP9
Growth_abnormality	SDR9C7	HP:0001507	ORPHA:79394	OP9
Growth_abnormality	SEC23A	HP:0001507	OMIM:607812	OP9
Growth_abnormality	SEC23A	HP:0001507	ORPHA:50814	OP9
Growth_abnormality	SEC23B	HP:0001507	ORPHA:201	OP9
Growth_abnormality	SEC24C	HP:0001507	ORPHA:567	OP9
Growth_abnormality	SEC24D	HP:0001507	OMIM:616294	OP9
Growth_abnormality	SEC24D	HP:0001507	ORPHA:2050	OP9
Growth_abnormality	SEC31A	HP:0001507	OMIM:618651	OP9
Growth_abnormality	SEC61A1	HP:0001507	OMIM:617056	OP9
Growth_abnormality	SECISBP2	HP:0001507	OMIM:609698	OP9
Growth_abnormality	SECISBP2	HP:0001507	ORPHA:171706	OP9
Growth_abnormality	SELENOI	HP:0001507	ORPHA:506353	OP9
Growth_abnormality	SELENON	HP:0001507	OMIM:602771	OP9
Growth_abnormality	SEMA3A	HP:0001507	ORPHA:478	OP9
Growth_abnormality	SEMA3C	HP:0001507	ORPHA:388	OP9
Growth_abnormality	SEMA3D	HP:0001507	ORPHA:388	OP9
Growth_abnormality	SEMA3E	HP:0001507	ORPHA:138	OP9
Growth_abnormality	SEMA4A	HP:0001507	ORPHA:440437	OP9
Growth_abnormality	SEMA4D	HP:0001507	ORPHA:171	OP9
Growth_abnormality	SEMA5A	HP:0001507	ORPHA:281	OP9
Growth_abnormality	SEPTIN9	HP:0001507	OMIM:162100	OP9
Growth_abnormality	SEPTIN9	HP:0001507	ORPHA:2901	OP9
Growth_abnormality	SERAC1	HP:0001507	OMIM:614739	OP9
Growth_abnormality	SERPINA1	HP:0001507	ORPHA:586	OP9
Growth_abnormality	SERPINH1	HP:0001507	OMIM:613848	OP9
Growth_abnormality	SET	HP:0001507	OMIM:618106	OP9
Growth_abnormality	SETBP1	HP:0001507	OMIM:269150	OP9
Growth_abnormality	SETD1A	HP:0001507	OMIM:619056	OP9
Growth_abnormality	SETD2	HP:0001507	OMIM:616831	OP9
Growth_abnormality	SETD5	HP:0001507	OMIM:615761	OP9
Growth_abnormality	SETD5	HP:0001507	ORPHA:404440	OP9
Growth_abnormality	SF3B4	HP:0001507	OMIM:154400	OP9
Growth_abnormality	SFTPB	HP:0001507	OMIM:265120	OP9
Growth_abnormality	SFTPC	HP:0001507	OMIM:610913	OP9
Growth_abnormality	SFXN4	HP:0001507	OMIM:615578	OP9
Growth_abnormality	SGMS2	HP:0001507	OMIM:126550	OP9
Growth_abnormality	SGO1	HP:0001507	OMIM:616201	OP9
Growth_abnormality	SGSH	HP:0001507	OMIM:252900	OP9
Growth_abnormality	SH2B1	HP:0001507	ORPHA:329249	OP9
Growth_abnormality	SH3KBP1	HP:0001507	OMIM:300310	OP9
Growth_abnormality	SH3PXD2B	HP:0001507	OMIM:249420	OP9
Growth_abnormality	SH3TC2	HP:0001507	ORPHA:99949	OP9
Growth_abnormality	SHANK3	HP:0001507	OMIM:606232	OP9
Growth_abnormality	SHH	HP:0001507	OMIM:147250	OP9
Growth_abnormality	SHH	HP:0001507	ORPHA:220386	OP9
Growth_abnormality	SHH	HP:0001507	ORPHA:280200	OP9
Growth_abnormality	SHH	HP:0001507	ORPHA:93924	OP9
Growth_abnormality	SHH	HP:0001507	ORPHA:93925	OP9
Growth_abnormality	SHH	HP:0001507	ORPHA:93926	OP9
Growth_abnormality	SHH	HP:0001507	ORPHA:988	OP9
Growth_abnormality	SHMT2	HP:0001507	OMIM:619121	OP9
Growth_abnormality	SHOC2	HP:0001507	OMIM:607721	OP9
Growth_abnormality	SHOC2	HP:0001507	ORPHA:2701	OP9
Growth_abnormality	SHOX	HP:0001507	ORPHA:2632	OP9
Growth_abnormality	SHPK	HP:0001507	ORPHA:440713	OP9
Growth_abnormality	SHQ1	HP:0001507	OMIM:619922	OP9
Growth_abnormality	SHROOM4	HP:0001507	ORPHA:85288	OP9
Growth_abnormality	SIGMAR1	HP:0001507	ORPHA:300605	OP9
Growth_abnormality	SIK1	HP:0001507	ORPHA:1934	OP9
Growth_abnormality	SIK3	HP:0001507	OMIM:618162	OP9
Growth_abnormality	SIL1	HP:0001507	ORPHA:559	OP9
Growth_abnormality	SIM1	HP:0001507	ORPHA:369873	OP9
Growth_abnormality	SIN3A	HP:0001507	OMIM:613406	OP9
Growth_abnormality	SIN3A	HP:0001507	ORPHA:94065	OP9
Growth_abnormality	SIX2	HP:0001507	ORPHA:488437	OP9
Growth_abnormality	SIX3	HP:0001507	ORPHA:220386	OP9
Growth_abnormality	SIX3	HP:0001507	ORPHA:280200	OP9
Growth_abnormality	SIX3	HP:0001507	ORPHA:93924	OP9
Growth_abnormality	SIX3	HP:0001507	ORPHA:93925	OP9
Growth_abnormality	SIX3	HP:0001507	ORPHA:93926	OP9
Growth_abnormality	SIX6	HP:0001507	OMIM:206900	OP9
Growth_abnormality	SKI	HP:0001507	ORPHA:1606	OP9
Growth_abnormality	SKIC2	HP:0001507	ORPHA:84064	OP9
Growth_abnormality	SKIC3	HP:0001507	OMIM:222470	OP9
Growth_abnormality	SKIC3	HP:0001507	ORPHA:84064	OP9
Growth_abnormality	SLC10A2	HP:0001507	OMIM:613291	OP9
Growth_abnormality	SLC10A7	HP:0001507	OMIM:618363	OP9
Growth_abnormality	SLC11A1	HP:0001507	ORPHA:3389	OP9
Growth_abnormality	SLC12A1	HP:0001507	OMIM:601678	OP9
Growth_abnormality	SLC12A3	HP:0001507	OMIM:263800	OP9
Growth_abnormality	SLC12A3	HP:0001507	ORPHA:358	OP9
Growth_abnormality	SLC12A5	HP:0001507	ORPHA:293181	OP9
Growth_abnormality	SLC13A5	HP:0001507	ORPHA:1946	OP9
Growth_abnormality	SLC13A5	HP:0001507	ORPHA:442835	OP9
Growth_abnormality	SLC16A2	HP:0001507	ORPHA:59	OP9
Growth_abnormality	SLC17A5	HP:0001507	OMIM:269920	OP9
Growth_abnormality	SLC18A3	HP:0001507	ORPHA:994	OP9
Growth_abnormality	SLC19A2	HP:0001507	OMIM:249270	OP9
Growth_abnormality	SLC19A2	HP:0001507	ORPHA:49827	OP9
Growth_abnormality	SLC1A2	HP:0001507	ORPHA:442835	OP9
Growth_abnormality	SLC1A3	HP:0001507	ORPHA:2131	OP9
Growth_abnormality	SLC20A2	HP:0001507	ORPHA:1980	OP9
Growth_abnormality	SLC22A4	HP:0001507	OMIM:180300	OP9
Growth_abnormality	SLC22A5	HP:0001507	OMIM:212140	OP9
Growth_abnormality	SLC25A11	HP:0001507	ORPHA:29072	OP9
Growth_abnormality	SLC25A13	HP:0001507	ORPHA:247585	OP9
Growth_abnormality	SLC25A15	HP:0001507	OMIM:238970	OP9
Growth_abnormality	SLC25A15	HP:0001507	ORPHA:415	OP9
Growth_abnormality	SLC25A19	HP:0001507	OMIM:607196	OP9
Growth_abnormality	SLC25A21	HP:0001507	OMIM:618811	OP9
Growth_abnormality	SLC25A22	HP:0001507	ORPHA:1934	OP9
Growth_abnormality	SLC25A22	HP:0001507	ORPHA:293181	OP9
Growth_abnormality	SLC25A24	HP:0001507	OMIM:612289	OP9
Growth_abnormality	SLC25A24	HP:0001507	ORPHA:2095	OP9
Growth_abnormality	SLC25A24	HP:0001507	ORPHA:2963	OP9
Growth_abnormality	SLC25A3	HP:0001507	ORPHA:91130	OP9
Growth_abnormality	SLC25A36	HP:0001507	OMIM:620211	OP9
Growth_abnormality	SLC25A4	HP:0001507	ORPHA:254892	OP9
Growth_abnormality	SLC25A46	HP:0001507	ORPHA:2254	OP9
Growth_abnormality	SLC26A2	HP:0001507	ORPHA:93298	OP9
Growth_abnormality	SLC26A3	HP:0001507	OMIM:214700	OP9
Growth_abnormality	SLC26A4	HP:0001507	ORPHA:95713	OP9
Growth_abnormality	SLC26A4	HP:0001507	ORPHA:95720	OP9
Growth_abnormality	SLC26A9	HP:0001507	ORPHA:586	OP9
Growth_abnormality	SLC29A3	HP:0001507	OMIM:602782	OP9
Growth_abnormality	SLC29A3	HP:0001507	ORPHA:168569	OP9
Growth_abnormality	SLC29A3	HP:0001507	ORPHA:1782	OP9
Growth_abnormality	SLC2A1	HP:0001507	OMIM:608885	OP9
Growth_abnormality	SLC2A1	HP:0001507	ORPHA:168577	OP9
Growth_abnormality	SLC2A2	HP:0001507	OMIM:227810	OP9
Growth_abnormality	SLC2A3	HP:0001507	ORPHA:399	OP9
Growth_abnormality	SLC30A8	HP:0001507	OMIM:125853	OP9
Growth_abnormality	SLC30A9	HP:0001507	OMIM:617595	OP9
Growth_abnormality	SLC32A1	HP:0001507	ORPHA:1934	OP9
Growth_abnormality	SLC34A1	HP:0001507	OMIM:613388	OP9
Growth_abnormality	SLC34A1	HP:0001507	ORPHA:157215	OP9
Growth_abnormality	SLC34A2	HP:0001507	ORPHA:60025	OP9
Growth_abnormality	SLC34A3	HP:0001507	ORPHA:157215	OP9
Growth_abnormality	SLC35A2	HP:0001507	ORPHA:356961	OP9
Growth_abnormality	SLC35B2	HP:0001507	OMIM:620269	OP9
Growth_abnormality	SLC35C1	HP:0001507	OMIM:266265	OP9
Growth_abnormality	SLC35C1	HP:0001507	ORPHA:99843	OP9
Growth_abnormality	SLC35D1	HP:0001507	OMIM:269250	OP9
Growth_abnormality	SLC35D1	HP:0001507	ORPHA:3144	OP9
Growth_abnormality	SLC37A4	HP:0001507	OMIM:232220	OP9
Growth_abnormality	SLC37A4	HP:0001507	ORPHA:79259	OP9
Growth_abnormality	SLC38A3	HP:0001507	ORPHA:442835	OP9
Growth_abnormality	SLC39A13	HP:0001507	OMIM:612350	OP9
Growth_abnormality	SLC39A4	HP:0001507	OMIM:201100	OP9
Growth_abnormality	SLC39A4	HP:0001507	ORPHA:37	OP9
Growth_abnormality	SLC39A7	HP:0001507	OMIM:619693	OP9
Growth_abnormality	SLC39A7	HP:0001507	ORPHA:33110	OP9
Growth_abnormality	SLC39A8	HP:0001507	OMIM:616721	OP9
Growth_abnormality	SLC39A8	HP:0001507	ORPHA:468699	OP9
Growth_abnormality	SLC3A1	HP:0001507	ORPHA:163690	OP9
Growth_abnormality	SLC3A1	HP:0001507	ORPHA:163693	OP9
Growth_abnormality	SLC46A1	HP:0001507	OMIM:229050	OP9
Growth_abnormality	SLC46A1	HP:0001507	ORPHA:90045	OP9
Growth_abnormality	SLC4A1	HP:0001507	OMIM:611590	OP9
Growth_abnormality	SLC4A2	HP:0001507	OMIM:620366	OP9
Growth_abnormality	SLC4A4	HP:0001507	OMIM:604278	OP9
Growth_abnormality	SLC51A	HP:0001507	OMIM:619484	OP9
Growth_abnormality	SLC5A1	HP:0001507	ORPHA:35710	OP9
Growth_abnormality	SLC5A2	HP:0001507	ORPHA:69076	OP9
Growth_abnormality	SLC5A5	HP:0001507	OMIM:274400	OP9
Growth_abnormality	SLC6A14	HP:0001507	ORPHA:586	OP9
Growth_abnormality	SLC6A19	HP:0001507	OMIM:234500	OP9
Growth_abnormality	SLC6A19	HP:0001507	ORPHA:2116	OP9
Growth_abnormality	SLC6A8	HP:0001507	OMIM:300352	OP9
Growth_abnormality	SLC6A8	HP:0001507	ORPHA:52503	OP9
Growth_abnormality	SLC7A14	HP:0001507	ORPHA:791	OP9
Growth_abnormality	SLC7A7	HP:0001507	OMIM:222700	OP9
Growth_abnormality	SLC9A1	HP:0001507	OMIM:616291	OP9
Growth_abnormality	SLC9A3	HP:0001507	ORPHA:586	OP9
Growth_abnormality	SLC9A6	HP:0001507	OMIM:300243	OP9
Growth_abnormality	SLC9A7	HP:0001507	OMIM:301024	OP9
Growth_abnormality	SLX4	HP:0001507	OMIM:613951	OP9
Growth_abnormality	SLX4	HP:0001507	ORPHA:84	OP9
Growth_abnormality	SMAD2	HP:0001507	OMIM:619657	OP9
Growth_abnormality	SMAD3	HP:0001507	ORPHA:91387	OP9
Growth_abnormality	SMAD4	HP:0001507	ORPHA:2588	OP9
Growth_abnormality	SMARCA2	HP:0001507	ORPHA:3051	OP9
Growth_abnormality	SMARCA4	HP:0001507	OMIM:614609	OP9
Growth_abnormality	SMARCAL1	HP:0001507	ORPHA:1830	OP9
Growth_abnormality	SMARCB1	HP:0001507	OMIM:614608	OP9
Growth_abnormality	SMARCC2	HP:0001507	ORPHA:1465	OP9
Growth_abnormality	SMARCD1	HP:0001507	ORPHA:1465	OP9
Growth_abnormality	SMARCD2	HP:0001507	OMIM:617475	OP9
Growth_abnormality	SMARCE1	HP:0001507	OMIM:616938	OP9
Growth_abnormality	SMC1A	HP:0001507	OMIM:300590	OP9
Growth_abnormality	SMC1A	HP:0001507	ORPHA:199	OP9
Growth_abnormality	SMC1A	HP:0001507	ORPHA:220386	OP9
Growth_abnormality	SMC3	HP:0001507	OMIM:610759	OP9
Growth_abnormality	SMC3	HP:0001507	ORPHA:199	OP9
Growth_abnormality	SMG8	HP:0001507	OMIM:619268	OP9
Growth_abnormality	SMG9	HP:0001507	OMIM:619995	OP9
Growth_abnormality	SMO	HP:0001507	OMIM:241800	OP9
Growth_abnormality	SMO	HP:0001507	ORPHA:388	OP9
Growth_abnormality	SMOC1	HP:0001507	ORPHA:1106	OP9
Growth_abnormality	SMPD1	HP:0001507	OMIM:257200	OP9
Growth_abnormality	SMPD1	HP:0001507	OMIM:607616	OP9
Growth_abnormality	SMPD1	HP:0001507	ORPHA:77293	OP9
Growth_abnormality	SMPD4	HP:0001507	OMIM:618622	OP9
Growth_abnormality	SMS	HP:0001507	OMIM:309583	OP9
Growth_abnormality	SMS	HP:0001507	ORPHA:3063	OP9
Growth_abnormality	SNAP29	HP:0001507	ORPHA:66631	OP9
Growth_abnormality	SNCA	HP:0001507	OMIM:605543	OP9
Growth_abnormality	SNCA	HP:0001507	ORPHA:411602	OP9
Growth_abnormality	SNIP1	HP:0001507	OMIM:614501	OP9
Growth_abnormality	SNRNP200	HP:0001507	ORPHA:791	OP9
Growth_abnormality	SNRPB	HP:0001507	ORPHA:1393	OP9
Growth_abnormality	SNRPN	HP:0001507	ORPHA:177901	OP9
Growth_abnormality	SNRPN	HP:0001507	ORPHA:177904	OP9
Growth_abnormality	SNRPN	HP:0001507	ORPHA:177907	OP9
Growth_abnormality	SNRPN	HP:0001507	ORPHA:177910	OP9
Growth_abnormality	SNRPN	HP:0001507	ORPHA:98754	OP9
Growth_abnormality	SNX10	HP:0001507	OMIM:615085	OP9
Growth_abnormality	SOHLH1	HP:0001507	OMIM:617690	OP9
Growth_abnormality	SON	HP:0001507	OMIM:617140	OP9
Growth_abnormality	SOS1	HP:0001507	OMIM:610733	OP9
Growth_abnormality	SOS1	HP:0001507	ORPHA:648	OP9
Growth_abnormality	SOS2	HP:0001507	OMIM:616559	OP9
Growth_abnormality	SOS2	HP:0001507	ORPHA:648	OP9
Growth_abnormality	SOST	HP:0001507	OMIM:122860	OP9
Growth_abnormality	SOST	HP:0001507	ORPHA:1513	OP9
Growth_abnormality	SOX10	HP:0001507	ORPHA:478	OP9
Growth_abnormality	SOX11	HP:0001507	OMIM:615866	OP9
Growth_abnormality	SOX2	HP:0001507	OMIM:206900	OP9
Growth_abnormality	SOX2	HP:0001507	ORPHA:3157	OP9
Growth_abnormality	SOX3	HP:0001507	OMIM:300123	OP9
Growth_abnormality	SOX3	HP:0001507	ORPHA:3157	OP9
Growth_abnormality	SOX3	HP:0001507	ORPHA:67045	OP9
Growth_abnormality	SOX3	HP:0001507	ORPHA:90695	OP9
Growth_abnormality	SOX4	HP:0001507	ORPHA:1465	OP9
Growth_abnormality	SOX9	HP:0001507	ORPHA:140	OP9
Growth_abnormality	SP110	HP:0001507	ORPHA:79124	OP9
Growth_abnormality	SP7	HP:0001507	OMIM:613849	OP9
Growth_abnormality	SP7	HP:0001507	ORPHA:1513	OP9
Growth_abnormality	SPARC	HP:0001507	OMIM:616507	OP9
Growth_abnormality	SPART	HP:0001507	OMIM:275900	OP9
Growth_abnormality	SPART	HP:0001507	ORPHA:101000	OP9
Growth_abnormality	SPATA7	HP:0001507	ORPHA:791	OP9
Growth_abnormality	SPECC1L	HP:0001507	OMIM:145420	OP9
Growth_abnormality	SPEN	HP:0001507	ORPHA:1606	OP9
Growth_abnormality	SPG11	HP:0001507	ORPHA:300605	OP9
Growth_abnormality	SPI1	HP:0001507	ORPHA:33110	OP9
Growth_abnormality	SPIDR	HP:0001507	ORPHA:243	OP9
Growth_abnormality	SPINK1	HP:0001507	ORPHA:103918	OP9
Growth_abnormality	SPINK5	HP:0001507	ORPHA:634	OP9
Growth_abnormality	SPOP	HP:0001507	OMIM:618829	OP9
Growth_abnormality	SPR	HP:0001507	ORPHA:70594	OP9
Growth_abnormality	SPRED1	HP:0001507	ORPHA:137605	OP9
Growth_abnormality	SPRED2	HP:0001507	OMIM:619745	OP9
Growth_abnormality	SPRED2	HP:0001507	ORPHA:648	OP9
Growth_abnormality	SPRTN	HP:0001507	OMIM:616200	OP9
Growth_abnormality	SPRY4	HP:0001507	ORPHA:432	OP9
Growth_abnormality	SPTA1	HP:0001507	ORPHA:288	OP9
Growth_abnormality	SPTB	HP:0001507	ORPHA:288	OP9
Growth_abnormality	SPTBN1	HP:0001507	OMIM:619475	OP9
Growth_abnormality	SPTLC1	HP:0001507	ORPHA:300605	OP9
Growth_abnormality	SRCAP	HP:0001507	OMIM:136140	OP9
Growth_abnormality	SRCAP	HP:0001507	OMIM:619595	OP9
Growth_abnormality	SRCAP	HP:0001507	ORPHA:2044	OP9
Growth_abnormality	SRD5A3	HP:0001507	OMIM:612713	OP9
Growth_abnormality	SREBF1	HP:0001507	ORPHA:388	OP9
Growth_abnormality	SRP54	HP:0001507	OMIM:260400	OP9
Growth_abnormality	SRP54	HP:0001507	OMIM:618752	OP9
Growth_abnormality	SRP54	HP:0001507	ORPHA:811	OP9
Growth_abnormality	SRPX2	HP:0001507	ORPHA:98889	OP9
Growth_abnormality	SRSF2	HP:0001507	ORPHA:98849	OP9
Growth_abnormality	SRSF2	HP:0001507	ORPHA:98850	OP9
Growth_abnormality	SRY	HP:0001507	ORPHA:1772	OP9
Growth_abnormality	SSR4	HP:0001507	OMIM:300934	OP9
Growth_abnormality	SSR4	HP:0001507	ORPHA:370927	OP9
Growth_abnormality	ST3GAL5	HP:0001507	OMIM:609056	OP9
Growth_abnormality	STAC3	HP:0001507	OMIM:255995	OP9
Growth_abnormality	STAC3	HP:0001507	ORPHA:168572	OP9
Growth_abnormality	STAG1	HP:0001507	ORPHA:502434	OP9
Growth_abnormality	STAG2	HP:0001507	OMIM:301022	OP9
Growth_abnormality	STAG2	HP:0001507	ORPHA:220386	OP9
Growth_abnormality	STAG2	HP:0001507	ORPHA:521258	OP9
Growth_abnormality	STAG2	HP:0001507	ORPHA:93925	OP9
Growth_abnormality	STAMBP	HP:0001507	OMIM:614261	OP9
Growth_abnormality	STAR	HP:0001507	ORPHA:361	OP9
Growth_abnormality	STAT1	HP:0001507	OMIM:614162	OP9
Growth_abnormality	STAT1	HP:0001507	ORPHA:391487	OP9
Growth_abnormality	STAT3	HP:0001507	OMIM:615952	OP9
Growth_abnormality	STAT4	HP:0001507	ORPHA:117	OP9
Growth_abnormality	STAT4	HP:0001507	ORPHA:85408	OP9
Growth_abnormality	STAT5B	HP:0001507	OMIM:245590	OP9
Growth_abnormality	STAT6	HP:0001507	ORPHA:2126	OP9
Growth_abnormality	STEAP3	HP:0001507	OMIM:615234	OP9
Growth_abnormality	STEAP3	HP:0001507	ORPHA:300298	OP9
Growth_abnormality	STEEP1	HP:0001507	OMIM:301013	OP9
Growth_abnormality	STIL	HP:0001507	ORPHA:220386	OP9
Growth_abnormality	STIL	HP:0001507	ORPHA:2512	OP9
Growth_abnormality	STIL	HP:0001507	ORPHA:93924	OP9
Growth_abnormality	STIL	HP:0001507	ORPHA:93925	OP9
Growth_abnormality	STIL	HP:0001507	ORPHA:93926	OP9
Growth_abnormality	STIM1	HP:0001507	OMIM:185070	OP9
Growth_abnormality	STIM1	HP:0001507	ORPHA:3204	OP9
Growth_abnormality	STING1	HP:0001507	OMIM:615934	OP9
Growth_abnormality	STN1	HP:0001507	OMIM:617341	OP9
Growth_abnormality	STOX1	HP:0001507	ORPHA:275555	OP9
Growth_abnormality	STRA6	HP:0001507	OMIM:601186	OP9
Growth_abnormality	STRADA	HP:0001507	OMIM:611087	OP9
Growth_abnormality	STS	HP:0001507	ORPHA:281090	OP9
Growth_abnormality	STT3A	HP:0001507	OMIM:619714	OP9
Growth_abnormality	STT3B	HP:0001507	OMIM:615597	OP9
Growth_abnormality	STT3B	HP:0001507	ORPHA:370924	OP9
Growth_abnormality	STUB1	HP:0001507	OMIM:618093	OP9
Growth_abnormality	STX16	HP:0001507	ORPHA:94089	OP9
Growth_abnormality	STX1A	HP:0001507	ORPHA:904	OP9
Growth_abnormality	SUCLA2	HP:0001507	OMIM:612073	OP9
Growth_abnormality	SUCLA2	HP:0001507	ORPHA:1933	OP9
Growth_abnormality	SUCLG1	HP:0001507	OMIM:245400	OP9
Growth_abnormality	SUCLG1	HP:0001507	ORPHA:17	OP9
Growth_abnormality	SUFU	HP:0001507	ORPHA:280200	OP9
Growth_abnormality	SUGCT	HP:0001507	OMIM:231690	OP9
Growth_abnormality	SUGCT	HP:0001507	ORPHA:35706	OP9
Growth_abnormality	SULT2B1	HP:0001507	ORPHA:313	OP9
Growth_abnormality	SULT2B1	HP:0001507	ORPHA:79394	OP9
Growth_abnormality	SUMF1	HP:0001507	OMIM:272200	OP9
Growth_abnormality	SUMF1	HP:0001507	ORPHA:585	OP9
Growth_abnormality	SUPT16H	HP:0001507	ORPHA:261229	OP9
Growth_abnormality	SURF1	HP:0001507	OMIM:220110	OP9
Growth_abnormality	SUZ12	HP:0001507	OMIM:618786	OP9
Growth_abnormality	SUZ12	HP:0001507	ORPHA:3447	OP9
Growth_abnormality	SYK	HP:0001507	OMIM:619381	OP9
Growth_abnormality	SYNE1	HP:0001507	ORPHA:319332	OP9
Growth_abnormality	SYNE2	HP:0001507	ORPHA:98853	OP9
Growth_abnormality	SYNGAP1	HP:0001507	ORPHA:442835	OP9
Growth_abnormality	SYNJ1	HP:0001507	ORPHA:442835	OP9
Growth_abnormality	SYT2	HP:0001507	OMIM:619461	OP9
Growth_abnormality	SZT2	HP:0001507	ORPHA:442835	OP9
Growth_abnormality	TAB2	HP:0001507	ORPHA:228410	OP9
Growth_abnormality	TAC3	HP:0001507	ORPHA:432	OP9
Growth_abnormality	TACO1	HP:0001507	OMIM:619052	OP9
Growth_abnormality	TACR3	HP:0001507	ORPHA:432	OP9
Growth_abnormality	TAF1	HP:0001507	OMIM:300966	OP9
Growth_abnormality	TAF1	HP:0001507	ORPHA:480907	OP9
Growth_abnormality	TAF13	HP:0001507	OMIM:617432	OP9
Growth_abnormality	TAF13	HP:0001507	ORPHA:2512	OP9
Growth_abnormality	TAF6	HP:0001507	OMIM:617126	OP9
Growth_abnormality	TAFAZZIN	HP:0001507	OMIM:302060	OP9
Growth_abnormality	TALDO1	HP:0001507	OMIM:606003	OP9
Growth_abnormality	TAOK1	HP:0001507	OMIM:619575	OP9
Growth_abnormality	TAPT1	HP:0001507	OMIM:616897	OP9
Growth_abnormality	TARS1	HP:0001507	ORPHA:33364	OP9
Growth_abnormality	TASP1	HP:0001507	OMIM:618950	OP9
Growth_abnormality	TAT	HP:0001507	OMIM:276600	OP9
Growth_abnormality	TBC1D20	HP:0001507	OMIM:615663	OP9
Growth_abnormality	TBC1D20	HP:0001507	ORPHA:2510	OP9
Growth_abnormality	TBC1D23	HP:0001507	OMIM:617695	OP9
Growth_abnormality	TBC1D24	HP:0001507	ORPHA:293181	OP9
Growth_abnormality	TBC1D2B	HP:0001507	ORPHA:397973	OP9
Growth_abnormality	TBCD	HP:0001507	OMIM:617193	OP9
Growth_abnormality	TBCD	HP:0001507	ORPHA:496641	OP9
Growth_abnormality	TBCE	HP:0001507	ORPHA:2323	OP9
Growth_abnormality	TBL1XR1	HP:0001507	OMIM:602342	OP9
Growth_abnormality	TBL2	HP:0001507	ORPHA:904	OP9
Growth_abnormality	TBR1	HP:0001507	ORPHA:1617	OP9
Growth_abnormality	TBX1	HP:0001507	OMIM:188400	OP9
Growth_abnormality	TBX1	HP:0001507	OMIM:192430	OP9
Growth_abnormality	TBX1	HP:0001507	ORPHA:567	OP9
Growth_abnormality	TBX15	HP:0001507	ORPHA:93333	OP9
Growth_abnormality	TBX2	HP:0001507	OMIM:618223	OP9
Growth_abnormality	TBX22	HP:0001507	OMIM:302905	OP9
Growth_abnormality	TBX22	HP:0001507	ORPHA:921	OP9
Growth_abnormality	TBX3	HP:0001507	ORPHA:3138	OP9
Growth_abnormality	TBX4	HP:0001507	OMIM:147891	OP9
Growth_abnormality	TBX4	HP:0001507	ORPHA:238578	OP9
Growth_abnormality	TBX4	HP:0001507	ORPHA:261279	OP9
Growth_abnormality	TBX6	HP:0001507	OMIM:122600	OP9
Growth_abnormality	TBX6	HP:0001507	ORPHA:1797	OP9
Growth_abnormality	TCEAL1	HP:0001507	OMIM:301094	OP9
Growth_abnormality	TCF12	HP:0001507	OMIM:619718	OP9
Growth_abnormality	TCF20	HP:0001507	OMIM:618430	OP9
Growth_abnormality	TCF3	HP:0001507	OMIM:619824	OP9
Growth_abnormality	TCF3	HP:0001507	ORPHA:33110	OP9
Growth_abnormality	TCF4	HP:0001507	ORPHA:2896	OP9
Growth_abnormality	TCF7L2	HP:0001507	OMIM:125853	OP9
Growth_abnormality	TCIRG1	HP:0001507	ORPHA:1782	OP9
Growth_abnormality	TCN2	HP:0001507	OMIM:275350	OP9
Growth_abnormality	TCOF1	HP:0001507	ORPHA:861	OP9
Growth_abnormality	TCTN3	HP:0001507	ORPHA:2753	OP9
Growth_abnormality	TECPR2	HP:0001507	OMIM:615031	OP9
Growth_abnormality	TECPR2	HP:0001507	ORPHA:320385	OP9
Growth_abnormality	TELO2	HP:0001507	ORPHA:488642	OP9
Growth_abnormality	TERT	HP:0001507	ORPHA:1501	OP9
Growth_abnormality	TET2	HP:0001507	ORPHA:824	OP9
Growth_abnormality	TFAM	HP:0001507	OMIM:617156	OP9
Growth_abnormality	TFAP2A	HP:0001507	ORPHA:1297	OP9
Growth_abnormality	TFE3	HP:0001507	OMIM:301066	OP9
Growth_abnormality	TFRC	HP:0001507	OMIM:616740	OP9
Growth_abnormality	TGDS	HP:0001507	ORPHA:1388	OP9
Growth_abnormality	TGFB1	HP:0001507	ORPHA:1328	OP9
Growth_abnormality	TGFB2	HP:0001507	OMIM:614816	OP9
Growth_abnormality	TGFB2	HP:0001507	ORPHA:91387	OP9
Growth_abnormality	TGFB3	HP:0001507	OMIM:615582	OP9
Growth_abnormality	TGFBR1	HP:0001507	ORPHA:60030	OP9
Growth_abnormality	TGFBR1	HP:0001507	ORPHA:91387	OP9
Growth_abnormality	TGFBR2	HP:0001507	ORPHA:60030	OP9
Growth_abnormality	TGFBR2	HP:0001507	ORPHA:91387	OP9
Growth_abnormality	TGIF1	HP:0001507	ORPHA:220386	OP9
Growth_abnormality	TGIF1	HP:0001507	ORPHA:280200	OP9
Growth_abnormality	TGIF1	HP:0001507	ORPHA:93924	OP9
Growth_abnormality	TGIF1	HP:0001507	ORPHA:93925	OP9
Growth_abnormality	TGIF1	HP:0001507	ORPHA:93926	OP9
Growth_abnormality	TGM1	HP:0001507	ORPHA:313	OP9
Growth_abnormality	TGM1	HP:0001507	ORPHA:79394	OP9
Growth_abnormality	THG1L	HP:0001507	OMIM:618800	OP9
Growth_abnormality	THOC2	HP:0001507	OMIM:300957	OP9
Growth_abnormality	THOC2	HP:0001507	ORPHA:457240	OP9
Growth_abnormality	THPO	HP:0001507	ORPHA:3319	OP9
Growth_abnormality	THRA	HP:0001507	OMIM:614450	OP9
Growth_abnormality	THRB	HP:0001507	OMIM:274300	OP9
Growth_abnormality	THSD4	HP:0001507	ORPHA:91387	OP9
Growth_abnormality	THUMPD1	HP:0001507	OMIM:619989	OP9
Growth_abnormality	TIAM1	HP:0001507	OMIM:619908	OP9
Growth_abnormality	TIMM22	HP:0001507	OMIM:618851	OP9
Growth_abnormality	TIMM50	HP:0001507	ORPHA:505216	OP9
Growth_abnormality	TIMMDC1	HP:0001507	OMIM:618251	OP9
Growth_abnormality	TIMMDC1	HP:0001507	ORPHA:2609	OP9
Growth_abnormality	TINF2	HP:0001507	OMIM:613990	OP9
Growth_abnormality	TINF2	HP:0001507	ORPHA:1775	OP9
Growth_abnormality	TINF2	HP:0001507	ORPHA:3322	OP9
Growth_abnormality	TJP2	HP:0001507	OMIM:607748	OP9
Growth_abnormality	TK2	HP:0001507	ORPHA:254875	OP9
Growth_abnormality	TKFC	HP:0001507	OMIM:618805	OP9
Growth_abnormality	TKT	HP:0001507	OMIM:617044	OP9
Growth_abnormality	TKT	HP:0001507	ORPHA:488618	OP9
Growth_abnormality	TLK2	HP:0001507	OMIM:618050	OP9
Growth_abnormality	TLL1	HP:0001507	ORPHA:99106	OP9
Growth_abnormality	TLR4	HP:0001507	ORPHA:117	OP9
Growth_abnormality	TLR8	HP:0001507	OMIM:301078	OP9
Growth_abnormality	TMCO1	HP:0001507	OMIM:213980	OP9
Growth_abnormality	TMCO1	HP:0001507	ORPHA:1394	OP9
Growth_abnormality	TMEM106B	HP:0001507	OMIM:617964	OP9
Growth_abnormality	TMEM126B	HP:0001507	OMIM:618250	OP9
Growth_abnormality	TMEM126B	HP:0001507	ORPHA:2609	OP9
Growth_abnormality	TMEM127	HP:0001507	ORPHA:29072	OP9
Growth_abnormality	TMEM163	HP:0001507	OMIM:620243	OP9
Growth_abnormality	TMEM165	HP:0001507	OMIM:614727	OP9
Growth_abnormality	TMEM216	HP:0001507	ORPHA:2754	OP9
Growth_abnormality	TMEM218	HP:0001507	OMIM:619562	OP9
Growth_abnormality	TMEM237	HP:0001507	OMIM:614424	OP9
Growth_abnormality	TMEM270	HP:0001507	ORPHA:904	OP9
Growth_abnormality	TMEM38B	HP:0001507	OMIM:615066	OP9
Growth_abnormality	TMEM43	HP:0001507	ORPHA:98853	OP9
Growth_abnormality	TMEM53	HP:0001507	OMIM:619727	OP9
Growth_abnormality	TMEM67	HP:0001507	ORPHA:140976	OP9
Growth_abnormality	TMEM70	HP:0001507	OMIM:614052	OP9
Growth_abnormality	TMLHE	HP:0001507	OMIM:300872	OP9
Growth_abnormality	TMPRSS15	HP:0001507	OMIM:226200	OP9
Growth_abnormality	TNFRSF11A	HP:0001507	ORPHA:1782	OP9
Growth_abnormality	TNFRSF11A	HP:0001507	ORPHA:2801	OP9
Growth_abnormality	TNFRSF11B	HP:0001507	OMIM:239000	OP9
Growth_abnormality	TNFRSF11B	HP:0001507	ORPHA:2801	OP9
Growth_abnormality	TNFRSF13B	HP:0001507	ORPHA:1572	OP9
Growth_abnormality	TNFRSF13C	HP:0001507	ORPHA:1572	OP9
Growth_abnormality	TNFSF11	HP:0001507	ORPHA:667	OP9
Growth_abnormality	TNFSF12	HP:0001507	ORPHA:1572	OP9
Growth_abnormality	TNFSF4	HP:0001507	ORPHA:2073	OP9
Growth_abnormality	TNNI2	HP:0001507	OMIM:601680	OP9
Growth_abnormality	TNNI2	HP:0001507	ORPHA:1147	OP9
Growth_abnormality	TNNI3	HP:0001507	ORPHA:75249	OP9
Growth_abnormality	TNNT1	HP:0001507	OMIM:620389	OP9
Growth_abnormality	TNNT2	HP:0001507	ORPHA:75249	OP9
Growth_abnormality	TNNT3	HP:0001507	ORPHA:1147	OP9
Growth_abnormality	TNPO2	HP:0001507	OMIM:619556	OP9
Growth_abnormality	TOGARAM1	HP:0001507	OMIM:619185	OP9
Growth_abnormality	TOM1	HP:0001507	ORPHA:391487	OP9
Growth_abnormality	TONSL	HP:0001507	OMIM:271510	OP9
Growth_abnormality	TONSL	HP:0001507	ORPHA:93357	OP9
Growth_abnormality	TOP3A	HP:0001507	OMIM:618097	OP9
Growth_abnormality	TOPORS	HP:0001507	ORPHA:2754	OP9
Growth_abnormality	TOR1A	HP:0001507	OMIM:618947	OP9
Growth_abnormality	TP53	HP:0001507	ORPHA:1501	OP9
Growth_abnormality	TP53	HP:0001507	ORPHA:96253	OP9
Growth_abnormality	TP53RK	HP:0001507	OMIM:617730	OP9
Growth_abnormality	TP53RK	HP:0001507	ORPHA:2065	OP9
Growth_abnormality	TP63	HP:0001507	OMIM:129400	OP9
Growth_abnormality	TP63	HP:0001507	ORPHA:1896	OP9
Growth_abnormality	TPI1	HP:0001507	OMIM:615512	OP9
Growth_abnormality	TPM2	HP:0001507	OMIM:108120	OP9
Growth_abnormality	TPM2	HP:0001507	ORPHA:1147	OP9
Growth_abnormality	TPM3	HP:0001507	ORPHA:2020	OP9
Growth_abnormality	TPRKB	HP:0001507	ORPHA:2065	OP9
Growth_abnormality	TRAC	HP:0001507	OMIM:615387	OP9
Growth_abnormality	TRAF3IP1	HP:0001507	ORPHA:3156	OP9
Growth_abnormality	TRAF7	HP:0001507	OMIM:618164	OP9
Growth_abnormality	TRAIP	HP:0001507	OMIM:616777	OP9
Growth_abnormality	TRAIP	HP:0001507	ORPHA:808	OP9
Growth_abnormality	TRAK1	HP:0001507	ORPHA:442835	OP9
Growth_abnormality	TRAPPC10	HP:0001507	OMIM:620027	OP9
Growth_abnormality	TRAPPC10	HP:0001507	ORPHA:2512	OP9
Growth_abnormality	TRAPPC11	HP:0001507	OMIM:615356	OP9
Growth_abnormality	TRAPPC11	HP:0001507	ORPHA:869	OP9
Growth_abnormality	TRAPPC14	HP:0001507	ORPHA:2512	OP9
Growth_abnormality	TRAPPC2	HP:0001507	OMIM:313400	OP9
Growth_abnormality	TRAPPC6B	HP:0001507	OMIM:617862	OP9
Growth_abnormality	TRAPPC9	HP:0001507	OMIM:613192	OP9
Growth_abnormality	TREX1	HP:0001507	OMIM:225750	OP9
Growth_abnormality	TREX1	HP:0001507	ORPHA:51	OP9
Growth_abnormality	TRH	HP:0001507	OMIM:275120	OP9
Growth_abnormality	TRHR	HP:0001507	OMIM:618573	OP9
Growth_abnormality	TRIM28	HP:0001507	ORPHA:654	OP9
Growth_abnormality	TRIM32	HP:0001507	ORPHA:110	OP9
Growth_abnormality	TRIM37	HP:0001507	OMIM:253250	OP9
Growth_abnormality	TRIM37	HP:0001507	ORPHA:2576	OP9
Growth_abnormality	TRIM8	HP:0001507	ORPHA:1934	OP9
Growth_abnormality	TRIO	HP:0001507	ORPHA:476126	OP9
Growth_abnormality	TRIP11	HP:0001507	ORPHA:93299	OP9
Growth_abnormality	TRIP12	HP:0001507	OMIM:617752	OP9
Growth_abnormality	TRIP13	HP:0001507	OMIM:617598	OP9
Growth_abnormality	TRIP13	HP:0001507	ORPHA:1052	OP9
Growth_abnormality	TRIP4	HP:0001507	ORPHA:486815	OP9
Growth_abnormality	TRIT1	HP:0001507	OMIM:617873	OP9
Growth_abnormality	TRMT1	HP:0001507	OMIM:618302	OP9
Growth_abnormality	TRMT10A	HP:0001507	ORPHA:391408	OP9
Growth_abnormality	TRMT10C	HP:0001507	OMIM:616974	OP9
Growth_abnormality	TRMT5	HP:0001507	OMIM:616539	OP9
Growth_abnormality	TRNT1	HP:0001507	OMIM:616084	OP9
Growth_abnormality	TRPS1	HP:0001507	OMIM:190350	OP9
Growth_abnormality	TRPS1	HP:0001507	OMIM:190351	OP9
Growth_abnormality	TRPS1	HP:0001507	ORPHA:502	OP9
Growth_abnormality	TRPS1	HP:0001507	ORPHA:77258	OP9
Growth_abnormality	TRPV4	HP:0001507	OMIM:156530	OP9
Growth_abnormality	TRPV4	HP:0001507	OMIM:168400	OP9
Growth_abnormality	TRPV4	HP:0001507	ORPHA:2635	OP9
Growth_abnormality	TRPV4	HP:0001507	ORPHA:93314	OP9
Growth_abnormality	TRPV6	HP:0001507	ORPHA:417	OP9
Growth_abnormality	TRRAP	HP:0001507	OMIM:618454	OP9
Growth_abnormality	TSFM	HP:0001507	OMIM:610505	OP9
Growth_abnormality	TSHB	HP:0001507	OMIM:275100	OP9
Growth_abnormality	TSHR	HP:0001507	ORPHA:95713	OP9
Growth_abnormality	TSHR	HP:0001507	ORPHA:95720	OP9
Growth_abnormality	TSPYL1	HP:0001507	OMIM:608800	OP9
Growth_abnormality	TSPYL1	HP:0001507	ORPHA:168593	OP9
Growth_abnormality	TSR2	HP:0001507	ORPHA:124	OP9
Growth_abnormality	TTC21B	HP:0001507	OMIM:613819	OP9
Growth_abnormality	TTC21B	HP:0001507	ORPHA:474	OP9
Growth_abnormality	TTC7A	HP:0001507	OMIM:243150	OP9
Growth_abnormality	TTC7A	HP:0001507	ORPHA:436252	OP9
Growth_abnormality	TTC8	HP:0001507	ORPHA:110	OP9
Growth_abnormality	TTI2	HP:0001507	OMIM:615541	OP9
Growth_abnormality	TTI2	HP:0001507	ORPHA:391307	OP9
Growth_abnormality	TTN	HP:0001507	ORPHA:324604	OP9
Growth_abnormality	TTR	HP:0001507	ORPHA:85447	OP9
Growth_abnormality	TUB	HP:0001507	OMIM:616188	OP9
Growth_abnormality	TUB	HP:0001507	ORPHA:791	OP9
Growth_abnormality	TUBA1A	HP:0001507	ORPHA:994	OP9
Growth_abnormality	TUBB	HP:0001507	ORPHA:2505	OP9
Growth_abnormality	TUBB2B	HP:0001507	ORPHA:1766	OP9
Growth_abnormality	TUBB3	HP:0001507	ORPHA:300570	OP9
Growth_abnormality	TUBB4A	HP:0001507	OMIM:612438	OP9
Growth_abnormality	TUBGCP4	HP:0001507	ORPHA:2518	OP9
Growth_abnormality	TUBGCP6	HP:0001507	OMIM:251270	OP9
Growth_abnormality	TUBGCP6	HP:0001507	ORPHA:2518	OP9
Growth_abnormality	TUFM	HP:0001507	OMIM:610678	OP9
Growth_abnormality	TULP1	HP:0001507	ORPHA:791	OP9
Growth_abnormality	TWIST1	HP:0001507	OMIM:101400	OP9
Growth_abnormality	TWIST1	HP:0001507	ORPHA:794	OP9
Growth_abnormality	TWIST2	HP:0001507	ORPHA:1231	OP9
Growth_abnormality	TWNK	HP:0001507	OMIM:607459	OP9
Growth_abnormality	TXNL4A	HP:0001507	OMIM:608572	OP9
Growth_abnormality	TXNL4A	HP:0001507	ORPHA:1200	OP9
Growth_abnormality	TXNRD2	HP:0001507	ORPHA:361	OP9
Growth_abnormality	TYMP	HP:0001507	OMIM:603041	OP9
Growth_abnormality	TYMP	HP:0001507	ORPHA:298	OP9
Growth_abnormality	TYMS	HP:0001507	OMIM:620040	OP9
Growth_abnormality	TYMS	HP:0001507	ORPHA:1775	OP9
Growth_abnormality	UBA2	HP:0001507	OMIM:619959	OP9
Growth_abnormality	UBA5	HP:0001507	OMIM:617132	OP9
Growth_abnormality	UBA5	HP:0001507	ORPHA:442835	OP9
Growth_abnormality	UBAC2	HP:0001507	ORPHA:117	OP9
Growth_abnormality	UBE2A	HP:0001507	OMIM:300860	OP9
Growth_abnormality	UBE2T	HP:0001507	OMIM:616435	OP9
Growth_abnormality	UBE2T	HP:0001507	ORPHA:84	OP9
Growth_abnormality	UBE3A	HP:0001507	ORPHA:238446	OP9
Growth_abnormality	UBE3B	HP:0001507	OMIM:244450	OP9
Growth_abnormality	UBE3C	HP:0001507	OMIM:620270	OP9
Growth_abnormality	UBE4A	HP:0001507	OMIM:619639	OP9
Growth_abnormality	UBE4B	HP:0001507	ORPHA:1606	OP9
Growth_abnormality	UBR1	HP:0001507	OMIM:243800	OP9
Growth_abnormality	UBR1	HP:0001507	ORPHA:2315	OP9
Growth_abnormality	UBR7	HP:0001507	OMIM:619189	OP9
Growth_abnormality	UBTF	HP:0001507	OMIM:617672	OP9
Growth_abnormality	UCP2	HP:0001507	ORPHA:276556	OP9
Growth_abnormality	UCP3	HP:0001507	OMIM:601665	OP9
Growth_abnormality	UFC1	HP:0001507	OMIM:618076	OP9
Growth_abnormality	UFD1	HP:0001507	ORPHA:567	OP9
Growth_abnormality	UFM1	HP:0001507	OMIM:617899	OP9
Growth_abnormality	UFSP2	HP:0001507	OMIM:617974	OP9
Growth_abnormality	UMPS	HP:0001507	OMIM:258900	OP9
Growth_abnormality	UNC45A	HP:0001507	OMIM:619377	OP9
Growth_abnormality	UNC45B	HP:0001507	OMIM:619178	OP9
Growth_abnormality	UNC80	HP:0001507	ORPHA:371364	OP9
Growth_abnormality	UPF3B	HP:0001507	OMIM:300676	OP9
Growth_abnormality	UQCC2	HP:0001507	OMIM:615824	OP9
Growth_abnormality	UQCC3	HP:0001507	OMIM:616111	OP9
Growth_abnormality	UQCRC2	HP:0001507	OMIM:615160	OP9
Growth_abnormality	UQCRFS1	HP:0001507	OMIM:618775	OP9
Growth_abnormality	UROC1	HP:0001507	OMIM:276880	OP9
Growth_abnormality	UROS	HP:0001507	OMIM:263700	OP9
Growth_abnormality	USB1	HP:0001507	OMIM:604173	OP9
Growth_abnormality	USB1	HP:0001507	ORPHA:1775	OP9
Growth_abnormality	USF3	HP:0001507	ORPHA:201	OP9
Growth_abnormality	USH2A	HP:0001507	ORPHA:791	OP9
Growth_abnormality	USP48	HP:0001507	ORPHA:96253	OP9
Growth_abnormality	USP7	HP:0001507	ORPHA:500055	OP9
Growth_abnormality	USP8	HP:0001507	ORPHA:96253	OP9
Growth_abnormality	USP9X	HP:0001507	OMIM:300968	OP9
Growth_abnormality	USP9X	HP:0001507	ORPHA:480880	OP9
Growth_abnormality	VAC14	HP:0001507	ORPHA:3472	OP9
Growth_abnormality	VAMP7	HP:0001507	ORPHA:251510	OP9
Growth_abnormality	VANGL2	HP:0001507	ORPHA:563609	OP9
Growth_abnormality	VARS2	HP:0001507	OMIM:615917	OP9
Growth_abnormality	VCP	HP:0001507	ORPHA:52430	OP9
Growth_abnormality	VDR	HP:0001507	ORPHA:93160	OP9
Growth_abnormality	VHL	HP:0001507	ORPHA:276621	OP9
Growth_abnormality	VHL	HP:0001507	ORPHA:29072	OP9
Growth_abnormality	VIPAS39	HP:0001507	OMIM:613404	OP9
Growth_abnormality	VLDLR	HP:0001507	OMIM:224050	OP9
Growth_abnormality	VLDLR	HP:0001507	ORPHA:1766	OP9
Growth_abnormality	VPS11	HP:0001507	ORPHA:466934	OP9
Growth_abnormality	VPS13A	HP:0001507	ORPHA:2388	OP9
Growth_abnormality	VPS13B	HP:0001507	OMIM:216550	OP9
Growth_abnormality	VPS13B	HP:0001507	ORPHA:193	OP9
Growth_abnormality	VPS33B	HP:0001507	OMIM:620010	OP9
Growth_abnormality	VPS35	HP:0001507	ORPHA:411602	OP9
Growth_abnormality	VPS35L	HP:0001507	ORPHA:7	OP9
Growth_abnormality	VPS37A	HP:0001507	ORPHA:319199	OP9
Growth_abnormality	VPS37D	HP:0001507	ORPHA:904	OP9
Growth_abnormality	VPS45	HP:0001507	OMIM:615285	OP9
Growth_abnormality	VPS51	HP:0001507	OMIM:618606	OP9
Growth_abnormality	VPS53	HP:0001507	OMIM:615851	OP9
Growth_abnormality	VRK1	HP:0001507	ORPHA:2254	OP9
Growth_abnormality	WAC	HP:0001507	ORPHA:466950	OP9
Growth_abnormality	WARS1	HP:0001507	ORPHA:2512	OP9
Growth_abnormality	WARS2	HP:0001507	OMIM:617710	OP9
Growth_abnormality	WARS2	HP:0001507	ORPHA:572798	OP9
Growth_abnormality	WASHC4	HP:0001507	OMIM:615817	OP9
Growth_abnormality	WASHC5	HP:0001507	ORPHA:7	OP9
Growth_abnormality	WBP11	HP:0001507	OMIM:619227	OP9
Growth_abnormality	WDPCP	HP:0001507	ORPHA:110	OP9
Growth_abnormality	WDR11	HP:0001507	ORPHA:432	OP9
Growth_abnormality	WDR19	HP:0001507	OMIM:614376	OP9
Growth_abnormality	WDR19	HP:0001507	OMIM:614378	OP9
Growth_abnormality	WDR19	HP:0001507	ORPHA:3156	OP9
Growth_abnormality	WDR19	HP:0001507	ORPHA:474	OP9
Growth_abnormality	WDR26	HP:0001507	ORPHA:513456	OP9
Growth_abnormality	WDR35	HP:0001507	OMIM:613610	OP9
Growth_abnormality	WDR35	HP:0001507	OMIM:614091	OP9
Growth_abnormality	WDR4	HP:0001507	OMIM:618346	OP9
Growth_abnormality	WDR4	HP:0001507	OMIM:618347	OP9
Growth_abnormality	WDR62	HP:0001507	ORPHA:2512	OP9
Growth_abnormality	WDR73	HP:0001507	OMIM:251300	OP9
Growth_abnormality	WDR73	HP:0001507	ORPHA:2065	OP9
Growth_abnormality	WDR81	HP:0001507	OMIM:610185	OP9
Growth_abnormality	WDR81	HP:0001507	ORPHA:1766	OP9
Growth_abnormality	WFS1	HP:0001507	ORPHA:411590	OP9
Growth_abnormality	WIPI2	HP:0001507	OMIM:618453	OP9
Growth_abnormality	WLS	HP:0001507	OMIM:619648	OP9
Growth_abnormality	WNT1	HP:0001507	OMIM:615220	OP9
Growth_abnormality	WNT2B	HP:0001507	OMIM:618168	OP9
Growth_abnormality	WNT4	HP:0001507	ORPHA:247768	OP9
Growth_abnormality	WNT4	HP:0001507	ORPHA:2578	OP9
Growth_abnormality	WNT5A	HP:0001507	ORPHA:3107	OP9
Growth_abnormality	WNT7A	HP:0001507	OMIM:228930	OP9
Growth_abnormality	WNT7B	HP:0001507	ORPHA:2470	OP9
Growth_abnormality	WRAP53	HP:0001507	ORPHA:1775	OP9
Growth_abnormality	WRN	HP:0001507	OMIM:277700	OP9
Growth_abnormality	WRN	HP:0001507	ORPHA:902	OP9
Growth_abnormality	WT1	HP:0001507	ORPHA:893	OP9
Growth_abnormality	WWOX	HP:0001507	ORPHA:442835	OP9
Growth_abnormality	XPA	HP:0001507	ORPHA:910	OP9
Growth_abnormality	XPC	HP:0001507	ORPHA:910	OP9
Growth_abnormality	XPR1	HP:0001507	ORPHA:1980	OP9
Growth_abnormality	XRCC2	HP:0001507	ORPHA:84	OP9
Growth_abnormality	XRCC4	HP:0001507	OMIM:616541	OP9
Growth_abnormality	XYLT1	HP:0001507	OMIM:615777	OP9
Growth_abnormality	XYLT1	HP:0001507	ORPHA:1425	OP9
Growth_abnormality	XYLT2	HP:0001507	OMIM:605822	OP9
Growth_abnormality	YARS1	HP:0001507	OMIM:619418	OP9
Growth_abnormality	YARS2	HP:0001507	OMIM:613561	OP9
Growth_abnormality	YIF1B	HP:0001507	OMIM:619125	OP9
Growth_abnormality	YIPF5	HP:0001507	OMIM:619278	OP9
Growth_abnormality	YME1L1	HP:0001507	OMIM:617302	OP9
Growth_abnormality	YRDC	HP:0001507	ORPHA:2065	OP9
Growth_abnormality	YWHAE	HP:0001507	ORPHA:217385	OP9
Growth_abnormality	YWHAG	HP:0001507	ORPHA:442835	OP9
Growth_abnormality	YY1	HP:0001507	ORPHA:97279	OP9
Growth_abnormality	YY1AP1	HP:0001507	OMIM:602531	OP9
Growth_abnormality	ZAP70	HP:0001507	OMIM:269840	OP9
Growth_abnormality	ZAP70	HP:0001507	ORPHA:911	OP9
Growth_abnormality	ZBTB16	HP:0001507	ORPHA:520	OP9
Growth_abnormality	ZBTB18	HP:0001507	OMIM:612337	OP9
Growth_abnormality	ZBTB18	HP:0001507	ORPHA:36367	OP9
Growth_abnormality	ZBTB20	HP:0001507	OMIM:259050	OP9
Growth_abnormality	ZBTB20	HP:0001507	ORPHA:3042	OP9
Growth_abnormality	ZBTB24	HP:0001507	ORPHA:2268	OP9
Growth_abnormality	ZBTB7A	HP:0001507	OMIM:619769	OP9
Growth_abnormality	ZC4H2	HP:0001507	OMIM:301041	OP9
Growth_abnormality	ZC4H2	HP:0001507	OMIM:314580	OP9
Growth_abnormality	ZDHHC9	HP:0001507	OMIM:300799	OP9
Growth_abnormality	ZDHHC9	HP:0001507	ORPHA:776	OP9
Growth_abnormality	ZEB2	HP:0001507	OMIM:235730	OP9
Growth_abnormality	ZEB2	HP:0001507	ORPHA:261537	OP9
Growth_abnormality	ZEB2	HP:0001507	ORPHA:261552	OP9
Growth_abnormality	ZFP57	HP:0001507	OMIM:601410	OP9
Growth_abnormality	ZFPM2	HP:0001507	ORPHA:251510	OP9
Growth_abnormality	ZIC2	HP:0001507	ORPHA:220386	OP9
Growth_abnormality	ZIC2	HP:0001507	ORPHA:280200	OP9
Growth_abnormality	ZIC2	HP:0001507	ORPHA:93924	OP9
Growth_abnormality	ZIC2	HP:0001507	ORPHA:93925	OP9
Growth_abnormality	ZIC2	HP:0001507	ORPHA:93926	OP9
Growth_abnormality	ZIC3	HP:0001507	OMIM:306955	OP9
Growth_abnormality	ZMIZ1	HP:0001507	OMIM:618659	OP9
Growth_abnormality	ZMPSTE24	HP:0001507	ORPHA:90154	OP9
Growth_abnormality	ZMYM2	HP:0001507	OMIM:619522	OP9
Growth_abnormality	ZNF148	HP:0001507	OMIM:617260	OP9
Growth_abnormality	ZNF292	HP:0001507	OMIM:619188	OP9
Growth_abnormality	ZNF335	HP:0001507	OMIM:615095	OP9
Growth_abnormality	ZNF365	HP:0001507	ORPHA:2073	OP9
Growth_abnormality	ZNF407	HP:0001507	OMIM:619557	OP9
Growth_abnormality	ZNF408	HP:0001507	ORPHA:791	OP9
Growth_abnormality	ZNF469	HP:0001507	OMIM:229200	OP9
Growth_abnormality	ZNF513	HP:0001507	ORPHA:791	OP9
Growth_abnormality	ZNF668	HP:0001507	OMIM:620194	OP9
Growth_abnormality	ZNF699	HP:0001507	OMIM:619488	OP9
Growth_abnormality	ZNF711	HP:0001507	OMIM:300803	OP9
Growth_abnormality	ZNFX1	HP:0001507	OMIM:619644	OP9
Growth_abnormality	ZNRF3	HP:0001507	ORPHA:1501	OP9
Growth_abnormality	ZPR1	HP:0001507	OMIM:619321	OP9
Growth_abnormality	ZSWIM6	HP:0001507	OMIM:617865	OP9
Growth_abnormality	ZSWIM7	HP:0001507	ORPHA:243	OP9
